## Supplemental Table 4 for "CSDE1 is a Post-Transcriptional Regulator of the LDL Receptor" (part 7 of 7)

### Sheet: TFR (continued)
TFR genome-wide CRISPRi screen sgRNA counts and phenotypes
TMEM211_-_25335088.23-ENST00000423535.1	161	278	233	-0.307074	0.026478	-0.287811
TMEM211_-_25335416.23-ENST00000423535.1	236	392	445	0.0746751	0.0824354	0.149896
TMEM212_+_171561187.23-P1P2	375	812	856	0.350377	-0.300087	0.0430755
TMEM212_+_171561199.23-P1P2	21	79	34		-1.09696	-1.24937
TMEM212_-_171561169.23-P1P2	453	610	732	-0.148011	0.385204	0.229979
TMEM212_-_171561191.23-P1P2	196	439	552	0.653471	-0.348865	0.297392
TMEM212_-_171561219.23-P1P2	160	235	285	-0.00745332	0.259913	0.245246
TMEM213_+_138482730.23-P1P2	365	642	750	0.198651	-0.000174639	0.191262
TMEM213_+_138482802.23-P1P2	195	272	512	0.552326	0.33437	0.879482
TMEM213_+_138482908.23-P1P2	369	533	542	-0.285671	0.283987	-0.00889826
TMEM213_+_138483186.23-P1P2	472	746	778	-0.11936	0.154113	0.0275389
TMEM213_-_138482813.23-P1P2	30	52	53	-0.0193135	0.0209531	-0.00557484
TMEM214_+_27256031.23-P1P2	245	334	402	-0.12593	0.367436	0.234292
TMEM214_-_27255824.23-P1P2	511	685	800	-0.193667	0.391721	0.19084
TMEM214_-_27255873.23-P1P2	302	564	483	-0.162869	-0.0866444	-0.256728
TMEM214_-_27255898.23-P1P2	298	421	517	-0.0454914	0.315994	0.263288
TMEM214_-_27256190.23-P1P2	193	135	197	-0.810749	1.33014	0.512181
TMEM215_+_32783534.23-P1P2	190	329	383	0.171002	0.022414	0.186201
TMEM215_+_32783613.23-P1P2	33	165	129	1.12649	-1.50743	-0.388151
TMEM215_+_32783648.23-P1P2	27	30	18
TMEM215_-_32783625.23-P1P2	214	419	375	-0.0310635	-0.154837	-0.193115
TMEM215_-_32784044.23-P1P2	65	31	120	0.0441794	1.88267	1.91964
TMEM216_+_61160109.23-P1P2	273	501	463	-0.0782321	-0.0614075	-0.146854
TMEM216_+_61160145.23-P1P2	53	186	127	0.420421	-0.996736	-0.58353
TMEM216_+_61160580.23-P1P2	523	991	929	-0.0114757	-0.107572	-0.126262
TMEM216_-_61160096.23-P1P2	42	183	82	0.124891	-1.30888	-1.1912
TMEM216_-_61160151.23-P1P2	103	139	189	0.0353986	0.382062	0.410246
TMEM217_+_37225431.23-P1P2	65	122	173	0.571917	-0.0938673	0.470835
TMEM217_+_37225490.23-P1P2	41	73	60	-0.291005	-0.0177704	-0.31599
TMEM217_-_37225520.23-P1P2	282	533	427	-0.241802	-0.103938	-0.352955
TMEM217_-_37225852.23-P1P2	97	149	59	-1.55761	0.195247	-1.36958
TMEM217_-_37225882.23-P1P2	195	390	338	-0.0467942	-0.185498	-0.239506
TMEM218_+_124981129.23-P1P2	45	195	132	0.712198	-1.30098	-0.595992
TMEM218_+_124981442.23-P1P2	244	499	450	0.0427005	-0.217656	-0.18217
TMEM218_+_124981462.23-P1P2	33	134	101	0.773474	-1.20719	-0.440933
TMEM218_+_124981481.23-P1P2	250	394	514	0.199497	0.158235	0.350517
TMEM218_-_124981544.23-P1P2	219	528	362	-0.115285	-0.455105	-0.577604
TMEM219_+_29973392.23-P1P2	51	63	97	0.0871442	0.509648	0.589577
TMEM219_+_29973436.23-P1P2	30	55	86	0.679031	-0.0599669	0.611849
TMEM219_+_29973798.23-P1P2	181	395	410	0.339291	-0.311361	0.0207157
TMEM219_+_29973855.23-P1P2	218	404	406	0.0568083	-0.075525	-0.0259311
TMEM219_-_29973426.23-P1P2	0	0	0
TMEM220_+_10632887.23-P1P2	244	352	388	-0.171168	0.285808	0.107426
TMEM220_+_10633272.23-P1P2	135	227	255	0.0771945	0.0647693	0.134749
TMEM220_+_10633275.23-P1P2	210	282	407	0.114296	0.389196	0.496278
TMEM220_+_10633303.23-P1P2	59	122	169	0.677893	-0.233592	0.437087
TMEM220_-_10632950.23-P1P2	371	599	641	-0.0514382	0.123365	0.0647128
TMEM221_+_17559081.23-P1P2	70	47	83	-0.594587	1.3892	0.787395
TMEM221_+_17559425.23-P1P2	77	115	103	-0.420629	0.235799	-0.192045
TMEM221_+_17559442.23-P1P2	105	65	107	-0.813122	1.50638	0.686044
TMEM221_-_17559005.23-P1P2	0	0	4
TMEM221_-_17559439.23-P1P2	329	676	609	0.0480113	-0.224433	-0.183637
TMEM222_-_27648775.23-P1P2	181	425	371	0.195086	-0.416971	-0.229099
TMEM222_-_27648803.23-P1P2	269	507	426	-0.177096	-0.0998774	-0.284188
TMEM222_-_27648812.23-P1P2	8	0	12
TMEM222_-_27649112.23-P1P2	225	510	495	0.29716	-0.36607	-0.0761243
TMEM222_-_27649189.23-P1P2	134	219	224	-0.0990776	0.105804	-0.000487715
TMEM223_+_62559068.23-P1P2	304	620	505	-0.108131	-0.213695	-0.32904
TMEM223_+_62559472.23-P1P2	303	422	607	0.162035	0.336577	0.491398
TMEM223_-_62559064.23-P1P2	173	340	298	-0.055803	-0.160261	-0.223278
TMEM223_-_62559456.23-P1P2	58	232	100	-0.0544681	-1.1855	-1.24718
TMEM223_-_62559484.23-P1P2	288	314	365	-0.498516	0.689806	0.184076
TMEM225_+_123755909.23-P1P2	66	76	170	0.524653	0.610969	1.12841
TMEM225_+_123755919.23-P1P2	316	570	530	-0.0942755	-0.0365352	-0.138025
TMEM225_+_123756300.23-P1P2	422	879	775	0.03661	-0.244118	-0.214722
TMEM225_+_123756304.23-P1P2	86	72	57	-1.43372	1.07084	-0.370091
TMEM225_-_123755970.23-P1P2	216	279	258	-0.584004	0.445268	-0.14595
TMEM229A_+_123673050.23-P1P2	226	417	404	-0.00231081	-0.0692224	-0.0787477
TMEM229A_+_123673097.23-P1P2	7	50	3		-2.022	-4.09195
TMEM229A_-_123672656.23-P1P2	153	298	233	-0.233545	-0.147278	-0.388038
TMEM229A_-_123672889.23-P1P2	39	136	114	0.707144	-0.987558	-0.287628
TMEM229A_-_123673067.23-P1P2	26	51	46		-0.157483	-0.181919
TMEM229B_+_67955374.23-P2	516	1028	761	-0.279818	-0.179895	-0.466927
TMEM229B_+_67955394.23-P2	140	296	167	-0.585922	-0.265668	-0.858805
TMEM229B_+_67981683.23-P1	214	256	336	-0.189493	0.555969	0.359262
TMEM229B_+_67982160.23-P1	83	57	75	-0.986564	1.35665	0.362873
TMEM229B_-_67955012.23-P2	25	86	58	0.373781	-0.967906	-0.601339
TMEM229B_-_67955042.23-P2	181	273	349	0.106894	0.221591	0.321271
TMEM229B_-_67955423.23-P2	321	388	427	-0.428681	0.541019	0.105124
TMEM229B_-_67981794.23-P1	263	353	411	-0.196268	0.389897	0.186415
TMEM229B_-_67982129.23-P1	204	330	403	0.141867	0.120605	0.255258
TMEM229B_-_67982171.23-P1	34	8	31
TMEM230_+_5093350.23-P1P2	119	308	376	0.819428	-0.557467	0.254747
TMEM230_+_5093364.23-P1P2	327	730	609	0.0568083	-0.344104	-0.29451
TMEM230_+_5093387.23-P1P2	110	149	159	-0.30882	0.376693	0.0606589
TMEM230_+_5093498.23-P1P2	69	274	199	0.687757	-1.17501	-0.494463
TMEM230_-_5093568.23-P1P2	325	461	561	-0.0527823	0.310175	0.250178
TMEM231_+_75589653.23-P1P2	224	376	341	-0.23407	0.0672683	-0.174017
TMEM231_+_75590103.23-P1P2	98	143	170	-0.0456622	0.269341	0.216464
TMEM231_-_75589893.23-P1P2	214	378	364	-0.0740157	-0.00627324	-0.0875034
TMEM231_-_75590140.23-P1P2	210	263	373	-0.011557	0.489829	0.471057
TMEM231_-_75590151.23-P1P2	92	196	140	-0.234622	-0.276646	-0.518482
TMEM232_+_110062311.23-P2	215	332	297	-0.374217	0.187656	-0.193776
TMEM232_+_110062326.23-P2	108	255	172	-0.168966	-0.424964	-0.601144
TMEM232_+_110074319.23-P1	41	45	9
TMEM232_+_110074435.23-P1	275	458	468	-0.0732664	0.0785862	-0.00189465
TMEM232_+_110074604.23-P1	412	661	608	-0.278916	0.132496	-0.153635
TMEM232_+_110074607.23-P1	156	249	361	0.370109	0.139902	0.502798
TMEM232_+_110074629.23-P1	133	243	308	0.371161	-0.0550279	0.308918
TMEM232_-_110062005.23-P2	107	279	213	0.152899	-0.568152	-0.422467
TMEM232_-_110062356.23-P2	84	150	212	0.49526	-0.0219991	0.466046
TMEM232_-_110062360.23-P2	51	131	96	0.0721938	-0.546495	-0.481516
TMEM233_+_120031650.23-P1P2	123	256	256	0.217142	-0.242983	-0.0330556
TMEM233_+_120031980.23-P1P2	263	545	417	-0.175359	-0.236691	-0.419264
TMEM233_+_120032029.23-P1P2	274	534	626	0.351643	-0.148162	0.196267
TMEM233_+_120032039.23-P1P2	31	20	27
TMEM233_-_120031689.23-P1P2	148	367	323	0.285594	-0.495681	-0.217301
TMEM234_+_32687648.23-P1P2	219	418	375	-0.0643836	-0.11807	-0.189668
TMEM234_+_32687930.23-P1P2	81	128	122	-0.249456	0.154352	-0.102318
TMEM234_-_32687868.23-P1P2	217	536	432	0.152993	-0.490036	-0.344257
TMEM234_-_32687889.23-P1P2	242	392	419	-0.0484001	0.118656	0.063041
TMEM234_-_32687892.23-P1P2	51	136	93	0.0263901	-0.600535	-0.58136
TMEM235_+_76227841.23-P1P2	399	776	543	-0.39578	-0.145166	-0.54816
TMEM235_-_76227444.23-P1P2	268	395	618	0.365031	0.254883	0.612699
TMEM235_-_76227463.23-P1P2	482	935	850	-0.0219136	-0.141431	-0.170559
TMEM235_-_76227644.23-P1P2	392	922	699	-0.00590453	-0.419411	-0.43253
TMEM235_-_76227806.23-P1P2	194	259	426	0.294453	0.397607	0.684846
TMEM236_+_18041229.23-ENST00000457860.1,ENST00000480516.1	175	245	321	0.034875	0.329075	0.356736
TMEM236_+_18041302.23-ENST00000457860.1,ENST00000480516.1	222	301	342	-0.216907	0.375298	0.151177
TMEM236_-_18041234.23-ENST00000457860.1,ENST00000480516.1	79	133	94	-0.589535	0.0630005	-0.533749
TMEM236_-_18041241.23-ENST00000457860.1,ENST00000480516.1	284	548	592	0.219363	-0.133783	0.0783657
TMEM236_-_18041275.23-ENST00000457860.1,ENST00000480516.1	116	248	222	0.0960915	-0.281713	-0.192836
TMEM237_+_202507873.23-P1P2	436	494	628	-0.313907	0.634319	0.313198
TMEM237_+_202507970.23-P1P2	104	173	167	-0.157079	0.0803137	-0.0839795
TMEM237_+_202508194.23-P1P2	369	430	564	-0.228269	0.593786	0.358303
TMEM237_-_202507815.23-P1P2	17	22	50	0.71605		1.15137
TMEM237_-_202508210.23-P1P2	97	143	138	-0.331732	0.254544	-0.0844025
TMEM238_+_55894977.23-P1P2	123	273	228	0.0500322	-0.33574	-0.292923
TMEM238_+_55895591.23-P1P2	7	9	37
TMEM238_+_55895639.23-P1P2	271	524	491	0.0170868	-0.136772	-0.126899
TMEM238_-_55895264.23-P1P2	146	174	234	-0.159803	0.561383	0.394366
TMEM238_-_55895671.23-P1P2	62	187	159	0.518343	-0.778196	-0.267067
TMEM239_+_2795737.23-P1	408	523	657	-0.153019	0.45626	0.296027
TMEM239_+_2796066.23-P1	323	605	569	-0.0234488	-0.0908988	-0.121562
TMEM239_+_2796071.23-P1	460	1069	1074	0.382945	-0.402054	-0.0263234
TMEM239_+_2797055.23-P2	188	351	332	-0.0198928	-0.0862362	-0.113343
TMEM239_+_2797067.23-P2	88	99	90	-0.807922	0.644577	-0.170559
TMEM239_+_2797073.23-P2	151	206	205	-0.399268	0.366406	-0.040076
TMEM239_+_2797323.23-P2	90	91	226	0.487983	0.798561	1.27933
TMEM239_+_2797489.23-P2	695	1165	1168	-0.0913879	0.0692571	-0.0293453
TMEM239_-_2795660.23-P1	567	1067	918	-0.145198	-0.0976373	-0.25005
TMEM239_-_2796098.23-P1	476	655	886	0.0560018	0.353969	0.402756
TMEM240_+_1475962.23-P1P2	95	87	148	-0.200746	0.941414	0.733454
TMEM240_+_1475971.23-P1P2	161	307	280	-0.0419772	-0.116676	-0.165867
TMEM240_-_1475471.23-P1P2	402	565	725	0.0104422	0.323447	0.326675
TMEM240_-_1475585.23-P1P2	157	212	404	0.523247	0.381202	0.897235
TMEM240_-_1475597.23-P1P2	57	100	112	0.134122	0.00353602	0.130443
TMEM241_+_21017518.23-P1P2	385	490	665	-0.0518474	0.466579	0.407517
TMEM241_+_21017829.23-P1P2	115	226	289	0.489092	-0.160187	0.321691
TMEM241_+_21017916.23-P1P2	260	313	333	-0.483333	0.546851	0.0563039
TMEM241_-_21017567.23-P1P2	128	329	322	0.490574	-0.547442	-0.0640825
TMEM241_-_21017868.23-P1P2	214	473	375	-0.0310635	-0.329727	-0.368005
TMEM242_+_157744285.23-P1P2	197	533	521	0.562744	-0.621438	-0.0659077
TMEM242_+_157744504.23-P1P2	234	206	426	0.0240016	0.998366	1.01515
TMEM242_+_157745057.23-P1P2	18	42	77	1.25652		0.841414
TMEM242_+_157745088.23-P1P2	195	346	310	-0.171549	-0.0127957	-0.191559
TMEM242_-_157744573.23-P1P2	81	132	122	-0.249456	0.109958	-0.146712
TMEM243_+_86848790.23-P1P2	207	413	407	0.135055	-0.182009	-0.0541686
TMEM243_+_86849016.23-P1P2	280	299	437	-0.198137	0.719784	0.514432
TMEM243_+_86849649.23-P1P2	165	249	274	-0.108633	0.220822	0.104975
TMEM243_-_86849615.23-P1P2	206	202	184	-1.00328	0.842791	-0.167705
TMEM243_-_86849799.23-P1P2	128	274	264	0.204051	-0.28353	-0.0866935
TMEM244_+_130182036.23-P1P2	235	323	441	0.0677746	0.355629	0.416189
TMEM244_+_130182365.23-P1P2	109	297	176	-0.149096	-0.631633	-0.787943
TMEM244_+_130182411.23-P1P2	146	345	353	0.433356	-0.426126	1.62439e-05
TMEM244_-_130182272.23-P1P2	233	290	246	-0.762015	0.498779	-0.27045
TMEM244_-_130182355.23-P1P2	412	551	794	0.106151	0.395094	0.494031
TMEM245_+_111882179.23-P1P2	110	156	194	-0.0217902	0.31046	0.281455
TMEM245_+_111882182.23-P1P2	50	70	100	0.159657	0.329075	0.481518
TMEM245_+_111882189.23-P1P2	409	494	568	-0.366553	0.542092	0.168324
TMEM245_-_111881814.23-P1P2	72	58	73	-0.820444	1.12645	0.298788
TMEM245_-_111881841.23-P1P2	78	152	145	0.0541635	-0.148023	-0.101074
TMEM246_+_104248927.23-P1P2	81	160	213	0.554516	-0.167576	0.379726
TMEM246_+_104249117.23-P1P2	0	0	0
TMEM246_+_104249229.23-P1P2	124	203	231	0.0572094	0.103363	0.153358
TMEM246_+_104249413.23-P1P2	318	450	509	-0.161704	0.313604	0.144685
TMEM246_-_104249473.23-P1P2	135	369	163	-0.568431	-0.636159	-1.2118
TMEM247_+_46706695.23-ENST00000434431.1	9	0	9
TMEM247_+_46707060.23-ENST00000434431.1	163	111	224	-0.381717	1.36881	0.979883
TMEM247_+_46707105.23-ENST00000434431.1	445	551	698	-0.190922	0.506255	0.308119
TMEM247_-_46706661.23-ENST00000434431.1	117	188	218	0.0574763	0.130278	0.18054
TMEM247_-_46707100.23-ENST00000434431.1	89	172	175	0.135134	-0.136029	-0.00810922
TMEM248_+_66386669.23-P1P2	106	198	188	-0.0136749	-0.086934	-0.107823
TMEM248_+_66386706.23-P1P2	179	203	241	-0.41127	0.632982	0.214498
TMEM248_-_66386246.23-P1P2	466	752	982	0.23505	0.124099	0.351935
TMEM248_-_66386249.23-P1P2	48	83	74	-0.215852	0.0244253	-0.198642
TMEM248_-_66386252.23-P1P2	390	634	603	-0.211659	0.113493	-0.10538
TMEM249_+_145579061.23-ENST00000531225.1	210	416	397	0.0784063	-0.171692	-0.1005
TMEM249_+_145579248.23-ENST00000531225.1	195	328	328	-0.0901216	0.0642805	-0.0330556
TMEM249_-_145578939.23-ENST00000531225.1	172	388	325	0.0776878	-0.359146	-0.288673
TMEM249_-_145579276.23-ENST00000531225.1	202	525	395	0.127154	-0.56346	-0.44352
TMEM249_-_145579280.23-ENST00000531225.1	1	0	0
TMEM251_+_93651390.23-P1P2	190	365	280	-0.280916	-0.127395	-0.415525
TMEM251_+_93651411.23-P1P2	128	153	149	-0.621175	0.557114	-0.0712749
TMEM251_-_93651346.23-P1P2	165	317	331	0.164022	-0.127515	0.0292928
TMEM251_-_93651431.23-P1P2	26	91	116	1.3172	-0.992853	0.317131
TMEM251_-_93651606.23-P1P2	69	230	155	0.327257	-0.922463	-0.602421
TMEM252_+_71155345.23-P1P2	0	0	0
TMEM252_+_71155419.23-P1P2	61	111	84	-0.378763	-0.0491763	-0.435154
TMEM252_+_71155737.23-P1P2	109	461	217	0.153024	-1.26594	-1.12013
TMEM252_+_71155778.23-P1P2	243	490	424	-0.0372354	-0.197323	-0.241773
TMEM252_-_71155352.23-P1P2	276	453	428	-0.207401	0.0996594	-0.114956
TMEM253_+_21569283.23-P1P2	46	53	76	-0.115978	0.610144	0.486951
TMEM253_+_21569317.23-P1P2	318	415	442	-0.365324	0.430418	0.0578795
TMEM253_-_21569343.23-P1P2	219	384	488	0.315607	0.00432675	0.312719
TMEM253_-_21569347.23-P1P2	95	378	282	0.729352	-1.17788	-0.455747
TMEM253_-_21569745.23-P1P2	205	424	343	-0.0977587	-0.233938	-0.338911
TMEM254_+_81838436.23-P1P2	213	224	365	-0.0633003	0.741857	0.671342
TMEM254_+_81838477.23-P1P2	254	450	467	0.0382507	-0.0105943	0.020442
TMEM254_+_81838872.23-P1P2	75	91	84	-0.676845	0.535526	-0.148533
TMEM254_-_81838444.23-P1P2	2	15	0
TMEM254_-_81838464.23-P1P2	142	245	224	-0.182736	0.0276114	-0.162339
TMEM255A_+_119445239.23-P1P2	139	212	237	-0.0705412	0.205523	0.127767
TMEM255A_+_119445245.23-P1P2	265	350	466	-0.0260057	0.41314	0.379919
TMEM255A_+_119445289.23-P1P2	246	466	345	-0.352405	-0.107169	-0.466789
TMEM255A_-_119444870.23-P1P2	267	374	463	-0.0461709	0.328304	0.274918
TMEM255A_-_119445250.23-P1P2	104	151	160	-0.218855	0.276537	0.0504678
TMEM255B_+_114462419.23-P1P2	0	0	0
TMEM255B_+_114462664.23-P1P2	106	175	152	-0.320336	0.0912115	-0.236339
TMEM255B_-_114462207.23-P1P2	60	117	143	0.412637	-0.148972	0.256451
TMEM255B_-_114462233.23-P1P2	139	263	239	-0.0584176	-0.105476	-0.171108
TMEM255B_-_114462254.23-P1P2	139	174	354	0.508321	0.4905	0.991606
TMEM256_+_7306930.23-P1P2	159	331	356	0.322507	-0.243302	0.0719904
TMEM256_-_7306989.23-P1P2	636	1157	1158	0.0241932	-0.048788	-0.0318092
TMEM256_-_7307376.23-P1P2	610	1291	1162	0.0893856	-0.267106	-0.184935
TMEM256_-_7307379.23-P1P2	313	511	529	-0.0832383	0.107342	0.0168889
TMEM256_-_7307425.23-P1P2	260	407	412	-0.176211	0.167985	-0.01544
TMEM257_+_144909383.23-P1P2	264	317	506	0.0982561	0.550557	0.641599
TMEM257_+_144909466.23-P1P2	148	309	315	0.249411	-0.247507	-0.00531059
TMEM257_-_144909122.23-P1P2	0	0	0
TMEM257_-_144909537.23-P1P2	225	376	419	0.0566819	0.0736945	0.123162
TMEM257_-_144909598.23-P1P2	302	445	597	0.142839	0.255245	0.39087
TMEM258_-_61559638.23-P1P2	394	879	637	-0.147246	-0.343165	-0.497625
TMEM258_-_61559683.23-P1P2	106	168	170	-0.158873	0.150105	-0.0159821
TMEM258_-_61559860.23-P1P2	156	164	193	-0.533289	0.742352	0.201849
TMEM258_-_61559986.23-P1P2	302	640	461	-0.230125	-0.269021	-0.506361
TMEM258_-_61560080.23-P1P2	235	338	467	0.150418	0.29014	0.433344
TMEM259_+_1021070.23-P1P2	100	457	280	0.645083	-1.37769	-0.739823
TMEM259_+_1021073.23-P1P2	78	144	141	0.0138058	-0.0700206	-0.0634292
TMEM259_+_1021105.23-P1P2	138	173	200	-0.305012	0.488398	0.176172
TMEM259_+_1021112.23-P1P2	117	166	212	0.0172124	0.309827	0.319825
TMEM259_-_1020636.23-P1P2	151	370	213	-0.344038	-0.478475	-0.829727
TMEM25_+_118401999.23-P1P2	119	364	310	0.540963	-0.798475	-0.264726
TMEM25_+_118402327.23-P1P2	164	308	355	0.27378	-0.0947323	0.171833
TMEM25_+_118402340.23-P1P2	330	630	664	0.168374	-0.118384	0.0427758
TMEM25_-_118401505.23-P1P2	150	155	236	-0.186519	0.767196	0.573463
TMEM25_-_118401759.23-P1P2	142	227	231	-0.138341	0.137701	-0.00785502
TMEM260_+_57046537.23-P1P2	52	124	129	0.470444	-0.439254	0.0239754
TMEM260_+_57046573.23-P1P2	94	78	124	-0.440736	1.08369	0.635739
TMEM260_+_57046764.23-P1P2	0	0	0
TMEM260_+_57046909.23-P1P2	219	523	368	-0.0915684	-0.441378	-0.540161
TMEM260_-_57046508.23-P1P2	389	660	706	0.0195547	0.0518063	0.0641466
TMEM261_+_7799729.23-P1P2	367	759	680	0.0494113	-0.233818	-0.191621
TMEM261_-_7799357.23-P1P2	84	144	88	-0.773229	0.0368946	-0.743549
TMEM261_-_7799740.23-P1P2	21	84	66	0.811733	-1.1855	-0.380979
TMEM261_-_7799800.23-P1P2	15	0	22
TMEM261_-_7799826.23-P1P2	71	77	75	-0.761272	0.697463	-0.0710234
TMEM26_+_63212647.23-P1P2	137	243	219	-0.163588	-0.0122782	-0.183081
TMEM26_+_63212857.23-P1P2	230	505	416	0.0146063	-0.320147	-0.312755
TMEM26_+_63212878.23-P1P2	55	34	69	-0.513179	1.5084	0.988006
TMEM26_-_63212681.23-P1P2	125	155	167	-0.422423	0.504162	0.0745243
TMEM26_-_63212739.23-P1P2	234	410	454	0.11584	0.00538681	0.114013
TMEM27_+_15682720.23-P1P2	293	595	551	0.0708083	-0.207487	-0.143893
TMEM27_-_15682616.23-P1P2	419	532	461	-0.702527	0.470026	-0.239715
TMEM27_-_15682866.23-P1P2	149	208	309	0.211951	0.333231	0.537968
TMEM27_-_15682910.23-P1P2	296	621	488	-0.119059	-0.254494	-0.380768
TMEM27_-_15682921.23-P1P2	204	425	549	0.587894	-0.244391	0.336288
TMEM2_+_74383386.23-P1P2	476	648	742	-0.199886	0.36947	0.16237
TMEM2_+_74383413.23-P1P2	190	379	425	0.32112	-0.181696	0.132209
TMEM2_-_74383179.23-P1P2	3	32	29
TMEM2_-_74383218.23-P1P2	122	307	162	-0.431231	-0.516855	-0.9553
TMEM2_-_74383377.23-P1P2	457	729	680	-0.267003	0.140778	-0.13344
TMEM30A_+_75994109.23-P1P2	315	447	457	-0.303501	0.309579	-0.00113624
TMEM30A_+_75994477.23-P1P2	146	224	280	0.0991151	0.196972	0.288873
TMEM30A_+_75994489.23-P1P2	103	124	149	-0.307675	0.546806	0.231917
TMEM30A_-_75994410.23-P1P2	123	249	203	-0.117522	-0.202985	-0.327722
TMEM30A_-_75994424.23-P1P2	178	259	258	-0.30485	0.273427	-0.0386366
TMEM30B_+_61747650.23-P1P2	234	465	526	0.328211	-0.17622	0.144777
TMEM30B_+_61747659.23-P1P2	54	112	125	0.370553	-0.237965	0.125374
TMEM30B_+_61748014.23-P1P2	74	101	53	-1.32188	0.365744	-0.963347
TMEM30B_-_61747756.23-P1P2	448	851	889	0.148341	-0.111158	0.0299687
TMEM30B_-_61747990.23-P1P2	103	208	242	0.392019	-0.199437	0.185368
TMEM31_+_102965917.23-P1P2	272	498	576	0.242119	-0.0580369	0.176867
TMEM31_-_102965891.23-P1P2	122	104	190	-0.201225	1.0448	0.83636
TMEM31_-_102965913.23-P1P2	51	113	183	1.00293	-0.333251	0.662465
TMEM31_-_102965945.23-P1P2	196	250	335	-0.0670359	0.463428	0.389177
TMEM31_-_102966096.23-P1P2	39	89	139	0.993196	-0.375829	0.610152
TMEM33_+_41937212.23-P1P2	196	451	348	-0.0121097	-0.387772	-0.407096
TMEM33_+_41937225.23-P1P2	177	329	399	0.332296	-0.079836	0.245246
TMEM33_+_41937342.23-P1P2	366	702	785	0.260506	-0.125125	0.128166
TMEM33_-_41937186.23-P1P2	304	640	694	0.350521	-0.259498	0.0838082
TMEM33_-_41937380.23-P1P2	293	517	493	-0.0896564	-0.00476142	-0.101632
TMEM35_+_100333856.23-P1P2	68	98	167	0.455898	0.287255	0.735939
TMEM35_+_100333887.23-P1P2	132	321	300	0.344081	-0.467533	-0.130666
TMEM35_+_100333903.23-P1P2	73	82	164	0.327384	0.646775	0.966944
TMEM35_+_100333912.23-P1P2	266	568	318	-0.582743	-0.279962	-0.86992
TMEM35_-_100333945.23-P1P2	219	324	368	-0.0915684	0.249439	0.150656
TMEM37_+_120189465.23-P1P2	101	233	243	0.426258	-0.391472	0.0275708
TMEM37_+_120189700.23-P1P2	64	23	70	-0.71106	2.29094	1.57267
TMEM37_-_120189411.23-P1P2	264	540	530	0.165111	-0.217919	-0.0600226
TMEM37_-_120189453.23-P1P2	129	156	175	-0.400359	0.540327	0.132753
TMEM37_-_120189492.23-P1P2	276	358	507	0.0369741	0.439211	0.468971
TMEM38A_+_16771991.23-P1P2	158	246	290	0.035785	0.175768	0.204339
TMEM38A_-_16772308.23-P1P2	72	311	182	0.497526	-1.29634	-0.806032
TMEM38A_-_16772366.23-P1P2	72	138	202	0.647943	-0.124097	0.516631
TMEM38A_-_16772404.23-P1P2	241	348	482	0.159657	0.284448	0.43689
TMEM38A_-_16772458.23-P1P2	257	509	588	0.353704	-0.171395	0.175095
TMEM38B_+_108456852.23-P1P2	495	966	906	0.0317392	-0.150092	-0.125568
TMEM38B_+_108456864.23-P1P2	285	333	331	-0.624474	0.589942	-0.0417465
TMEM38B_+_108456869.23-P1P2	125	264	249	0.153874	-0.264108	-0.117448
TMEM38B_-_108457276.23-P1P2	45	78	98	0.282513	0.0209531	0.296252
TMEM38B_-_108457279.23-P1P2	13	11	34
TMEM39A_+_119182410.23-P1P2	105	123	163	-0.205861	0.586233	0.373158
TMEM39A_+_119182436.23-P1P2	320	918	817	0.511921	-0.70592	-0.201214
TMEM39A_-_119182035.23-P1P2	425	1209	905	0.250112	-0.693777	-0.45088
TMEM39A_-_119182087.23-P1P2	273	487	501	0.0355663	-0.0205186	0.00783325
TMEM39A_-_119182259.23-P1P2	559	1530	1202	0.264173	-0.638109	-0.38115
TMEM39B_+_32538579.23-P1P2	214	235	373	-0.0387785	0.679452	0.633459
TMEM39B_+_32538588.23-P1P2	53	117	139	0.550677	-0.327942	0.215521
TMEM39B_+_32538591.23-P1P2	224	319	387	-0.0515085	0.304445	0.245722
TMEM39B_-_32538966.23-P1P2	331	499	505	-0.230891	0.222294	-0.015812
TMEM39B_-_32538976.23-P1P2	120	177	213	-0.0125243	0.253787	0.234048
TMEM40_+_12800285.23-P1P2	63	132	139	0.301318	-0.252612	0.0414914
TMEM40_+_12800673.23-P1P2	90	221	145	-0.152287	-0.481547	-0.641049
TMEM40_-_12800712.23-P1P2	307	764	740	0.428943	-0.500832	-0.0791029
TMEM40_-_12800721.23-P1P2	80	336	221	0.625631	-1.25589	-0.63747
TMEM40_-_12800743.23-P1P2	55	338	67	-0.555614	-1.80502	-2.36785
TMEM41A_+_185216403.23-P1P2	341	508	541	-0.174486	0.239445	0.0577445
TMEM41A_+_185216605.23-P1P2	432	666	660	-0.228909	0.190011	-0.0461117
TMEM41A_+_185216779.23-P1P2	213	421	524	0.45837	-0.168465	0.282691
TMEM41A_-_185216364.23-P1P2	254	474	499	0.133868	-0.0855564	0.0410972
TMEM41A_-_185216753.23-P1P2	186	443	388	0.220411	-0.437502	-0.224306
TMEM41B_+_9335724.23-P1P2	205	254	289	-0.344898	0.505298	0.153185
TMEM41B_+_9336110.23-P1P2	83	162	183	0.300317	-0.150308	0.142794
TMEM41B_+_9336125.23-P1P2	98	229	264	0.589341	-0.409992	0.172135
TMEM41B_-_9335796.23-P1P2	0	0	0
TMEM41B_-_9336095.23-P1P2	42	80	71	-0.0829136	-0.115108	-0.205237
TMEM42_+_44903447.23-P1P2	313	681	625	0.15735	-0.30699	-0.156854
TMEM42_+_44903745.23-P1P2	161	382	418	0.536099	-0.43201	0.0968747
TMEM42_+_44903833.23-P1P2	168	348	391	0.378364	-0.236124	0.135026
TMEM42_-_44903419.23-P1P2	186	207	256	-0.379502	0.660174	0.273457
TMEM42_-_44903798.23-P1P2	199	170	344	-0.0507032	1.04174	0.983818
TMEM43_+_14166479.23-P1P2	38	105	100	0.555585	-0.651816	-0.103445
TMEM43_+_14166648.23-P1P2	108	250	193	-0.0027738	-0.396395	-0.406383
TMEM43_+_14167021.23-P1P2	358	722	639	-0.00448699	-0.197537	-0.209238
TMEM43_-_14166696.23-P1P2	5	0	7
TMEM43_-_14167085.23-P1P2	104	250	247	0.407584	-0.450842	-0.0504726
TMEM44_+_194353674.23-P1P2	180	404	334	0.0515079	-0.351856	-0.307563
TMEM44_+_194353725.23-P1P2	0	8	22
TMEM44_+_194354032.23-P1P2	48	54	117	0.445059	0.644577	1.08242
TMEM44_-_194354088.23-P1P2	216	383	349	-0.148148	-0.0118109	-0.167173
TMEM44_-_194354097.23-P1P2	188	304	364	0.112862	0.121164	0.226812
TMEM45A_+_100211487.23-P1P2	168	289	320	0.0892673	0.0318939	0.113947
TMEM45A_+_100211499.23-P1P2	265	297	430	-0.141999	0.650032	0.500818
TMEM45A_+_100211520.23-P1P2	211	299	399	0.0788024	0.3116	0.383188
TMEM45A_+_100211902.23-P1P2	177	375	330	0.0583733	-0.268639	-0.21748
TMEM45A_+_100211910.23-P1P2	186	264	224	-0.572147	0.309267	-0.270095
TMEM45B_+_129686134.23-P1P2	185	293	337	0.02488	0.151127	0.168792
TMEM45B_+_129686205.23-P1P2	159	275	284	-0.00347917	0.0240973	0.0134037
TMEM45B_-_129685828.23-P1P2	9	0	2
TMEM45B_-_129685834.23-P1P2	106	180	256	0.431736	0.0505696	0.475091
TMEM45B_-_129686153.23-P1P2	86	139	189	0.295634	0.121826	0.410246
TMEM47_+_34675142.23-P1P2	192	312	394	0.196746	0.114062	0.303594
TMEM47_+_34675155.23-P1P2	45	136	94	0.222392	-0.781108	-0.56593
TMEM47_+_34675325.23-P1P2	49	146	149	0.764115	-0.760613	-0.00371162
TMEM47_-_34675152.23-P1P2	33	64	83	0.490302	-0.141104	0.341984
TMEM47_-_34675342.23-P1P2	79	165	125	-0.17834	-0.248039	-0.433594
TMEM50A_+_25665105.23-P1P2	451	916	690	-0.226874	-0.207718	-0.441807
TMEM50A_+_25665213.23-P1P2	213	300	320	-0.253125	0.320393	0.0600538
TMEM50A_-_25664845.23-P1P2	281	560	609	0.275529	-0.180355	0.0879598
TMEM50A_-_25664848.23-P1P2	242	546	400	-0.11535	-0.359392	-0.481957
TMEM50A_-_25665261.23-P1P2	396	614	621	-0.19125	0.181764	-0.016701
TMEM50B_+_34851876.23-P1P2	236	238	300	-0.494168	0.802327	0.300945
TMEM50B_+_34852166.23-P1P2	172	399	338	0.134271	-0.399478	-0.272421
TMEM50B_-_34851807.23-P1P2	174	199	233	-0.419101	0.620821	0.194506
TMEM50B_-_34851817.23-P1P2	395	704	557	-0.344519	-0.0192206	-0.370954
TMEM50B_-_34851854.23-P1P2	193	242	390	0.17453	0.488096	0.655411
TMEM51_+_15479078.23-P2	283	606	438	-0.210215	-0.284014	-0.501443
TMEM51_+_15479091.23-P2	158	365	355	0.327551	-0.39347	-0.073133
TMEM51_+_15479485.23-P2	322	421	496	-0.217064	0.427743	0.203464
TMEM51_+_15480260.23-P1	100	181	185	0.0471819	-0.0414875	-0.00152
TMEM51_+_15480273.23-P1	245	408	406	-0.111645	0.0787148	-0.040145
TMEM51_+_15480296.23-P1	138	254	250	0.0169165	-0.065658	-0.055956
TMEM51_+_15480445.23-P1	83	338	163	0.133345	-1.21134	-1.08521
TMEM51_-_15479089.23-P2	140	116	197	-0.347575	1.0858	0.731015
TMEM51_-_15479262.23-P2	15	52	38		-0.979047	-0.485568
TMEM51_-_15480270.23-P1	58	94	68	-0.610861	0.117894	-0.500182
TMEM52B_+_10331651.23-P1P2	67	86	94	-0.351844	0.454327	0.0952685
TMEM52B_-_10331686.23-P1P2	5	35	35
TMEM52B_-_10332013.23-P1P2	66	112	99	-0.255381	0.0515414	-0.211054
TMEM52B_-_10332016.23-P1P2	128	211	293	0.354414	0.093403	0.440602
TMEM52B_-_10332105.23-P1P2	342	651	764	0.319233	-0.114159	0.19786
TMEM52_+_1850286.23-P1P2	49	64	76	-0.207126	0.429212	0.214872
TMEM52_+_1850330.23-P1P2	155	255	277	-0.00272557	0.0962732	0.0863332
TMEM52_-_1850240.23-P1P2	305	536	506	-0.110015	0.00107844	-0.116151
TMEM52_-_1850625.23-P1P2	429	627	705	-0.123698	0.267014	0.136102
TMEM52_-_1850684.23-P1P2	198	442	290	-0.289791	-0.344044	-0.641049
TMEM53_+_45140097.23-P1P2	133	192	244	0.0351116	0.284822	0.312719
TMEM53_+_45140123.23-P1P2	87	95	116	-0.425306	0.68759	0.25507
TMEM53_-_45139740.23-P1P2	378	499	574	-0.237679	0.413849	0.168955
TMEM53_-_45139745.23-P1P2	201	376	314	-0.196774	-0.089035	-0.293024
TMEM53_-_45139822.23-P1P2	166	226	238	-0.320565	0.369363	0.0415832
TMEM54_+_33366959.23-P1P2	173	352	337	0.121633	-0.210301	-0.0958824
TMEM54_-_33366574.23-P1P2	344	479	646	0.0687823	0.336885	0.398453
TMEM54_-_33366584.23-P1P2	119	329	287	0.429746	-0.652624	-0.230092
TMEM54_-_33366590.23-P1P2	82	206	158	0.105885	-0.514446	-0.415775
TMEM54_-_33366713.23-P1P2	120	163	155	-0.47111	0.372665	-0.105659
TMEM55A_+_92053091.23-P1P2	404	829	757	0.0655947	-0.222515	-0.164134
TMEM55A_-_92052710.23-P1P2	61	40	90	-0.279228	1.42331	1.13687
TMEM55A_-_92052984.23-P1P2	455	801	759	-0.10211	-0.0014335	-0.110758
TMEM55A_-_92053036.23-P1P2	257	558	479	0.057914	-0.303995	-0.253295
TMEM55A_-_92053039.23-P1P2	187	467	468	0.483127	-0.505882	-0.0299696
TMEM55B_+_20929151.23-P1P2	307	799	586	0.0923187	-0.565455	-0.48035
TMEM55B_+_20929156.23-P1P2	216	421	368	-0.0716689	-0.148287	-0.22717
TMEM55B_+_20929160.23-P1P2	341	487	486	-0.329159	0.300352	-0.036021
TMEM55B_+_20929577.23-P1P2	204	431	409	0.163188	-0.264617	-0.108643
TMEM55B_-_20929212.23-P1P2	186	312	397	0.253493	0.0682588	0.314537
TMEM56-RWDD3_+_95582936.23-P1P2	391	594	771	0.139219	0.211208	0.343212
TMEM56-RWDD3_+_95582979.23-P1P2	71	81	138	0.118434	0.624399	0.735619
TMEM56-RWDD3_+_95582982.23-P1P2	205	275	346	-0.0851952	0.390694	0.298285
TMEM56-RWDD3_+_95583029.23-P1P2	78	48	90	-0.633892	1.51494	0.873835
TMEM56-RWDD3_-_95582948.23-P1P2	320	500	552	-0.053747	0.170646	0.109685
TMEM56_+_95582979.23-P1P2	71	81	138	0.118434	0.624399	0.735619
TMEM56_+_95582982.23-P1P2	205	275	346	-0.0851952	0.390694	0.298285
TMEM56_+_95583302.23-P1P2	3	20	11
TMEM56_-_95582926.23-P1P2	57	79	70	-0.54395	0.343611	-0.207553
TMEM56_-_95582948.23-P1P2	320	500	552	-0.053747	0.170646	0.109685
TMEM57_+_25757430.23-P1P2	248	394	466	0.0696465	0.146647	0.209079
TMEM57_+_25757449.23-P1P2	255	377	558	0.289425	0.250435	0.532645
TMEM57_+_25757484.23-P1P2	361	427	592	-0.126745	0.572265	0.438306
TMEM57_-_25757492.23-P1P2	87	227	167	0.100417	-0.569103	-0.4759
TMEM57_-_25757554.23-P1P2	156	426	340	0.283645	-0.634805	-0.358374
TMEM59L_+_18723747.23-P1P2	62	240	186	0.744619	-1.13819	-0.400787
TMEM59L_+_18723751.23-P1P2	194	223	326	-0.091528	0.613515	0.514773
TMEM59L_+_18724218.23-P1P2	232	335	314	-0.403704	0.284466	-0.126452
TMEM59L_-_18723992.23-P1P2	101	128	128	-0.498555	0.472714	-0.0330556
TMEM59L_-_18724101.23-P1P2	449	552	606	-0.407741	0.516549	0.101594
TMEM59_+_54518671.23-P1P2	174	404	351	0.17204	-0.400766	-0.23594
TMEM59_+_54518833.23-P1P2	86	237	151	-0.0282033	-0.647976	-0.683394
TMEM59_-_54518472.23-P1P2	212	218	409	0.107693	0.774238	0.874717
TMEM59_-_54518840.23-P1P2	122	204	210	-0.0568352	0.0728142	0.0087646
TMEM59_-_54518851.23-P1P2	26	71	51	0.131642	-0.634805	-0.510377
TMEM5_+_64173670.23-P1P2	617	920	1024	-0.10947	0.238139	0.121454
TMEM5_+_64173673.23-P1P2	210	413	509	0.436933	-0.16125	0.268468
TMEM5_+_64174036.23-P1P2	235	319	309	-0.445397	0.373607	-0.0790052
TMEM5_-_64173711.23-P1P2	143	248	270	0.0766009	0.0201772	0.0895637
TMEM5_-_64173739.23-P1P2	494	1014	781	-0.179532	-0.222973	-0.409719
TMEM60_+_77427280.23-P1P2	92	172	155	-0.0877809	-0.0882006	-0.183196
TMEM60_+_77427330.23-P1P2	58	113	109	0.06986	-0.147696	-0.0850502
TMEM60_+_77427713.23-P1P2	91	87	141	-0.208587	0.879353	0.663552
TMEM60_-_77427377.23-P1P2	160	347	328	0.195281	-0.302362	-0.114295
TMEM60_-_77427731.23-P1P2	121	75	138	-0.650682	1.50455	0.84665
TMEM61_+_55446731.23-P1P2	207	238	382	0.0435985	0.613171	0.649555
TMEM61_+_55446794.23-P1P2	87	99	186	0.255872	0.628089	0.876747
TMEM61_-_55446336.23-P1P2	146	206	323	0.305222	0.317826	0.615834
TMEM61_-_55446367.23-P1P2	86	246	204	0.405817	-0.701748	-0.303145
TMEM61_-_55446757.23-P1P2	83	186	186	0.323776	-0.349617	-0.0330556
TMEM62_+_43425776.23-P1P2	195	249	255	-0.45332	0.461831	0.00129593
TMEM62_-_43425803.23-P1P2	286	427	572	0.159657	0.236281	0.388723
TMEM62_-_43425828.23-P1P2	56	181	135	0.429117	-0.877989	-0.456086
TMEM62_-_43425976.23-P1P2	110	187	169	-0.220824	0.0489674	-0.179071
TMEM62_-_43426223.23-P1P2	127	179	177	-0.361422	0.319371	-0.0492658
TMEM63A_+_226065352.23-P2	195	366	268	-0.381584	-0.0938673	-0.482666
TMEM63A_+_226069644.23-P1	64	104	89	-0.36461	0.114062	-0.257762
TMEM63A_-_226064923.23-P2	169	382	476	0.653595	-0.362047	0.284333
TMEM63A_-_226065143.23-P2	240	357	347	-0.308442	0.241613	-0.074044
TMEM63A_-_226065313.23-P2	93	138	164	-0.0219501	0.245137	0.215972
TMEM63A_-_226065332.23-P2	210	225	434	0.206962	0.714967	0.914714
TMEM63A_-_226069655.23-P1	26	115	84	0.851534	-1.33055	-0.486228
TMEM63A_-_226069962.23-P1	127	243	283	0.31563	-0.121626	0.18679
TMEM63A_-_226070008.23-P1	87	213	189	0.278956	-0.477264	-0.205523
TMEM63A_-_226070011.23-P1	29	37	42
TMEM63B_+_44095285.23-P1P2	266	403	504	0.0816542	0.215149	0.289588
TMEM63B_+_44095505.23-P1P2	20	58	25		-0.721551	-1.24718
TMEM63B_+_44095508.23-P1P2	111	360	235	0.241758	-0.882935	-0.648392
TMEM63B_+_44095516.23-P1P2	58	45	113	0.121855	1.18063	1.29527
TMEM63B_+_44095697.23-P1P2	295	575	580	0.134995	-0.148345	-0.0205646
TMEM63C_+_77648436.23-P1P2	404	593	711	-0.0248491	0.260825	0.228762
TMEM63C_+_77648460.23-P1P2	601	1128	1241	0.205723	-0.093828	0.10468
TMEM63C_+_77648604.23-P1P2	276	514	463	-0.0939994	-0.0825979	-0.183812
TMEM63C_-_77648240.23-P1P2	447	620	630	-0.345266	0.342509	-0.00997196
TMEM63C_-_77648621.23-P1P2	186	248	337	0.0171026	0.399465	0.409353
TMEM64_+_91658324.23-P1P2	237	315	441	0.0555483	0.404037	0.452371
TMEM64_-_91657930.23-P1P2	227	326	383	-0.0856912	0.292323	0.199417
TMEM64_-_91658254.23-P1P2	144	170	230	-0.164778	0.575036	0.403044
TMEM64_-_91658272.23-P1P2	259	361	526	0.181767	0.335455	0.510008
TMEM64_-_91658286.23-P1P2	128	353	272	0.24712	-0.649022	-0.409117
TMEM65_+_125384488.23-P1P2	244	541	411	-0.0880861	-0.334245	-0.429546
TMEM65_+_125384491.23-P1P2	331	481	540	-0.134215	0.275297	0.133867
TMEM65_+_125384916.23-P1P2	235	231	410	-0.0373802	0.83927	0.794675
TMEM65_-_125384931.23-P1P2	156	173	258	-0.114518	0.665276	0.543543
TMEM65_-_125384944.23-P1P2	290	454	603	0.215762	0.167863	0.37641
TMEM66_+_29940154.23-P1P2	358	726	831	0.374546	-0.205508	0.161823
TMEM66_+_29940622.23-P1P2	151	186	277	0.0349941	0.513748	0.541528
TMEM66_-_29940518.23-P1P2	197	270	249	-0.502393	0.359738	-0.149869
TMEM66_-_29940563.23-P1P2	218	314	301	-0.374908	0.288066	-0.0940566
TMEM66_-_29940566.23-P1P2	100	349	247	0.464168	-0.988725	-0.531772
TMEM67_+_94767186.23-P1P2	169	304	238	-0.346405	-0.0325459	-0.386165
TMEM67_+_94767317.23-P1P2	194	462	446	0.360644	-0.437334	-0.0839047
TMEM67_-_94767145.23-P1P2	188	195	273	-0.302175	0.761761	0.452371
TMEM67_-_94767160.23-P1P2	106	171	258	0.442963	0.12457	0.560319
TMEM67_-_94767351.23-P1P2	37	84	30		-0.368362	-1.51848
TMEM68_-_56685484.23-P1P2	106	161	193	0.0241932	0.211506	0.228485
TMEM68_-_56685856.23-P1P2	2	17	18
TMEM68_-_56685864.23-P1P2	63	219	164	0.539929	-0.983005	-0.450291
TMEM68_-_56685873.23-P1P2	168	329	255	-0.238307	-0.155124	-0.400646
TMEM68_-_56685876.23-P1P2	90	62	79	-1.02842	1.35216	0.316529
TMEM69_+_46153866.23-P1P2	78	158	176	0.333686	-0.203876	0.122595
TMEM69_-_46153062.23-P1P2	165	262	281	-0.0722392	0.147401	0.0679477
TMEM69_-_46153877.23-P1P2	48	25	58	-0.567325		1.18107
TMEM69_-_46154052.23-P1P2	461	617	672	-0.296649	0.393998	0.0901352
TMEM69_-_46154288.23-P1P2	406	669	655	-0.150328	0.0939757	-0.0635669
TMEM70_+_74888454.23-P1P2	351	565	509	-0.304149	0.127722	-0.183641
TMEM70_+_74888498.23-P1P2	231	387	395	-0.0663835	0.0700615	-0.00353649
TMEM70_+_74888681.23-P1P2	148	203	274	0.0482354	0.35862	0.399641
TMEM70_+_74888698.23-P1P2	456	1005	946	0.212463	-0.325588	-0.120339
TMEM70_-_74888450.23-P1P2	308	554	602	0.12649	-0.0324534	0.0868219
TMEM71_+_133772563.23-P1P2	96	71	120	-0.518415	1.24972	0.724088
TMEM71_+_133772737.23-P1P2	360	667	717	0.153633	-0.0751877	0.0712308
TMEM71_-_133772393.23-P1P2	172	326	300	-0.0377894	-0.107961	-0.152965
TMEM71_-_133772630.23-P1P2	30	67	59	0.135409	-0.344696	-0.216502
TMEM71_-_133772658.23-P1P2	167	394	391	0.386977	-0.423845	-0.0440826
TMEM72_+_45406869.23-P1P2	112	117	132	-0.603304	0.751492	0.140974
TMEM72_+_45406872.23-P1P2	11	0	12
TMEM72_+_45407072.23-P1P2	14	16	9
TMEM72_-_45406907.23-P1P2	411	635	633	-0.217276	0.186884	-0.0376067
TMEM72_-_45407216.23-P1P2	62	66	123	0.147975	0.724304	0.865065
TMEM74B_+_1166518.23-P1P2	487	795	764	-0.190692	0.107469	-0.0904378
TMEM74B_-_1166060.23-P1P2	79	73	71	-0.994377	0.928458	-0.073133
TMEM74B_-_1166063.23-P1P2	128	325	291	0.344532	-0.529794	-0.192476
TMEM74B_-_1166318.23-P1P2	279	714	439	-0.186388	-0.541157	-0.734759
TMEM74B_-_1166533.23-P1P2	191	306	283	-0.273114	0.134543	-0.145785
TMEM74_+_109799440.23-P1P2	428	639	706	-0.118286	0.236297	0.110797
TMEM74_+_109799801.23-P1P2	365	790	578	-0.17717	-0.299454	-0.483839
TMEM74_+_109799811.23-P1P2	274	392	410	-0.258895	0.297824	0.0317147
TMEM74_+_109799821.23-P1P2	248	472	437	-0.0230502	-0.113945	-0.144209
TMEM74_-_109799757.23-P1P2	418	526	588	-0.34803	0.482942	0.127698
TMEM79_+_156252711.23-P1P2	154	326	263	-0.0682109	-0.267439	-0.342865
TMEM79_+_156252819.23-P1P2	167	371	346	0.210581	-0.337069	-0.133703
TMEM79_-_156252739.23-P1P2	97	69	121	-0.521393	1.30589	0.777283
TMEM79_-_156252827.23-P1P2	215	366	356	-0.112803	0.0469952	-0.073022
TMEM79_-_156253061.23-P1P2	242	494	486	0.165606	-0.215002	-0.0566103
TMEM80_+_696214.23-P1P2	457	697	688	-0.250129	0.205538	-0.0518057
TMEM80_+_696220.23-P1P2	0	0	0
TMEM80_+_696234.23-P1P2	66	45	63	-0.907458	1.36704	0.452371
TMEM80_-_695856.23-P1P2	4	22	42
TMEM80_-_696265.23-P1P2	133	107	223	-0.0947259	1.12832	1.02638
TMEM81_+_205053184.23-ENST00000367167.3	32	44	41
TMEM81_-_205053390.23-ENST00000367167.3	66	142	115	-0.0392474	-0.290851	-0.337313
TMEM81_-_205053412.23-ENST00000367167.3	190	350	289	-0.235273	-0.0668533	-0.309341
TMEM81_-_205053434.23-ENST00000367167.3	173	282	279	-0.15085	0.109579	-0.0484856
TMEM81_-_205053641.23-ENST00000367167.3	312	544	623	0.157343	0.0124416	0.16257
TMEM82_+_16069095.23-P1P2	161	306	382	0.406169	-0.111969	0.286985
TMEM82_+_16069100.23-P1P2	0	0	0
TMEM82_+_16069249.23-P1P2	79	135	204	0.528301	0.0414673	0.562554
TMEM82_-_16069048.23-P1P2	166	304	361	0.280472	-0.0583859	0.214872
TMEM82_-_16069463.23-P1P2	142	486	417	0.713813	-0.960563	-0.253965
TMEM86A_+_18720359.23-P1P2	122	242	171	-0.353228	-0.173624	-0.534066
TMEM86A_+_18720777.23-P1P2	74	69	109	-0.281612	0.915431	0.626604
TMEM86A_-_18720764.23-P1P2	0	0	15
TMEM86A_-_18720795.23-P1P2	31	54	19		0.013811	-1.54002
TMEM86A_-_18720818.23-P1P2	60	192	133	0.308049	-0.86357	-0.562736
TMEM86B_+_55740088.23-P1P2	91	245	213	0.386572	-0.614341	-0.234984
TMEM86B_-_55739707.23-P1P2	128	285	266	0.214939	-0.340316	-0.132591
TMEM86B_-_55739745.23-P1P2	449	811	744	-0.111756	-0.0384843	-0.157455
TMEM86B_-_55739975.23-P1P2	67	26	52	-1.20599	2.18015	0.966944
TMEM86B_-_55740143.23-P1P2	64	162	88	-0.380912	-0.525348	-0.913474
TMEM87A_+_42565247.23-P1P2	338	500	516	-0.229996	0.249597	0.0123874
TMEM87A_+_42565408.23-P1P2	371	590	649	-0.033544	0.145206	0.104448
TMEM87A_+_42565586.23-P1P2	265	607	511	0.106988	-0.381202	-0.281429
TMEM87A_+_42565604.23-P1P2	551	626	763	-0.370713	0.630392	0.252465
TMEM87A_+_42565614.23-P1P2	361	679	546	-0.243441	-0.0969105	-0.347566
TMEM87B_+_112812926.23-P1P2	91	139	197	0.273914	0.203356	0.470055
TMEM87B_+_112812978.23-P1P2	38	102	81	0.251579	-0.609996	-0.365631
TMEM87B_+_112813182.23-P1P2	109	197	212	0.119393	-0.0393653	0.0728131
TMEM87B_+_112813446.23-P1P2	260	541	565	0.279396	-0.242615	0.0295667
TMEM87B_-_112813282.23-P1P2	0	0	7
TMEM88B_+_1361457.23-P1P2	240	315	358	-0.263418	0.422185	0.151552
TMEM88B_+_1361610.23-P1P2	133	242	269	0.175837	-0.0490786	0.119544
TMEM88B_+_1361740.23-P1P2	82	193	127	-0.209211	-0.420403	-0.636828
TMEM88B_+_1361755.23-P1P2	8	33	11
TMEM88B_-_1361356.23-P1P2	231	491	484	0.226771	-0.273328	-0.0537716
TMEM88_+_7758443.23-P1P2	291	423	367	-0.505582	0.274864	-0.237933
TMEM88_+_7758452.23-P1P2	256	402	518	0.176465	0.163451	0.332701
TMEM88_+_7758755.23-P1P2	59	93	93	-0.183828	0.157986	-0.0330556
TMEM88_+_7758820.23-P1P2	87	160	180	0.208566	-0.0644824	0.136869
TMEM88_-_7758410.23-P1P2	48	59	74	-0.215852	0.516822	0.293755
TMEM89_-_48658756.23-P1P2	316	534	586	0.0506328	0.057587	0.101005
TMEM89_-_48658812.23-P1P2	102	161	256	0.487231	0.156011	0.636028
TMEM89_-_48659113.23-P1P2	142	266	235	-0.113574	-0.0910331	-0.211821
TMEM89_-_48659124.23-P1P2	49	120	202	1.20316	-0.477679	0.718265
TMEM89_-_48659130.23-P1P2	258	433	538	0.219892	0.0675062	0.280184
TMEM8A_+_431699.23-P1P2	119	186	191	-0.157732	0.170161	0.00521444
TMEM8A_+_431812.23-P1P2	1	0	7
TMEM8A_+_431927.23-P1P2	110	281	305	0.630962	-0.538564	0.0851835
TMEM8A_+_431936.23-P1P2	41	50	71	-0.0481482	0.528198	0.472835
TMEM8A_-_431490.23-P1P2	74	142	115	-0.204307	-0.125792	-0.337313
TMEM8B_+_35829227.23-P1P2	211	300	338	-0.160563	0.306783	0.139005
TMEM8B_+_35829250.23-P1P2	202	407	288	-0.32863	-0.196171	-0.532016
TMEM8B_+_35829283.23-P1P2	204	489	587	0.684448	-0.446763	0.23047
TMEM8B_+_35829293.23-P1P2	298	812	509	-0.06799	-0.631665	-0.70687
TMEM8B_+_35829841.23-P1P2	297	381	477	-0.156817	0.455174	0.291143
TMEM8C_+_136390053.23-P1	147	229	250	-0.0742314	0.174971	0.0935249
TMEM8C_+_136393279.23-P2	110	242	252	0.355577	-0.323001	0.0253611
TMEM8C_+_136393322.23-P2	358	460	629	-0.0272429	0.452828	0.418371
TMEM8C_+_136393330.23-P2	167	196	221	-0.436145	0.583497	0.140137
TMEM8C_-_136389600.23-P1	47	45	80	-0.0730041		0.797019
TMEM8C_-_136389968.23-P1	532	806	1069	0.16642	0.215149	0.374355
TMEM8C_-_136390029.23-P1	44	111	98	0.314935	-0.520482	-0.212762
TMEM8C_-_136390042.23-P1	310	473	564	0.0230836	0.20493	0.220799
TMEM8C_-_136393532.23-P2	202	258	338	-0.0976754	0.461486	0.356597
TMEM8C_-_136393679.23-P2	89	249	279	0.808045	-0.669766	0.131064
TMEM91_+_41869857.23-P1	204	440	505	0.467371	-0.294432	0.165724
TMEM91_+_41882680.23-P2	538	968	1101	0.192793	-0.0328987	0.15268
TMEM91_-_41869888.23-P1	23	31	42
TMEM91_-_41869906.23-P1	281	603	585	0.217523	-0.287086	-0.076777
TMEM91_-_41869920.23-P1	271	364	540	0.154323	0.388857	0.535965
TMEM91_-_41870254.23-P1	429	700	515	-0.576749	0.108125	-0.475838
TMEM91_-_41882420.23-P2	929	1406	1363	-0.287308	0.216656	-0.0778666
TMEM91_-_41882466.23-P2	539	870	836	-0.207126	0.123772	-0.090568
TMEM91_-_41882519.23-P2	505	783	819	-0.142763	0.181773	0.0317956
TMEM91_-_41882903.23-P2	449	768	816	0.0215104	0.0401113	0.0544073
TMEM92_+_48351857.23-P1P2	132	311	217	-0.123186	-0.421874	-0.552275
TMEM92_+_48352220.23-P1P2	100	129	199	0.152425	0.447131	0.592342
TMEM92_+_48352230.23-P1P2	172	317	261	-0.238702	-0.0675721	-0.313489
TMEM92_-_48351805.23-P1P2	87	126	164	0.0742652	0.280166	0.347217
TMEM92_-_48351848.23-P1P2	64	180	137	0.257689	-0.677351	-0.426877
TMEM95_+_7258509.23-P1P2	180	183	298	-0.113028	0.790655	0.670413
TMEM95_-_7258482.23-P1P2	480	687	872	0.0209504	0.297227	0.310962
TMEM95_-_7258528.23-P1P2	91	124	73	-1.15831	0.368101	-0.797427
TMEM95_-_7258711.23-P1P2	139	332	362	0.540561	-0.441596	0.0917509
TMEM95_-_7258961.23-P1P2	110	201	223	0.179197	-0.0551898	0.116793
TMEM97_+_26646224.23-P1P2	132	160	169	-0.483858	0.536968	0.0458958
TMEM97_+_26646401.23-P1P2	35	91	62	-0.01543	-0.564009	-0.586654
TMEM97_-_26646208.23-P1P2	192	294	398	0.211319	0.199792	0.403897
TMEM97_-_26646242.23-P1P2	31	59	55	-0.0131799	-0.113945	-0.134339
TMEM97_-_26646271.23-P1P2	247	327	402	-0.137659	0.409723	0.264849
TMEM98_+_31255153.23-P1P2	299	520	461	-0.215722	0.0161361	-0.2068
TMEM98_+_31255198.23-P1P2	196	467	378	0.107189	-0.438067	-0.338092
TMEM98_+_31255249.23-P1P2	228	384	377	-0.114813	0.0624297	-0.0595974
TMEM98_-_31255158.23-P1P2	361	670	826	0.3538	-0.0776601	0.268925
TMEM98_-_31255571.23-P1P2	173	256	311	0.00579921	0.24913	0.247715
TMEM99_+_38975404.23-P1P2	115	373	230	0.159657	-0.88304	-0.730597
TMEM99_+_38975670.23-P1P2	144	272	202	-0.352057	-0.103036	-0.462307
TMEM99_+_38975771.23-P1P2	374	566	509	-0.395716	0.216738	-0.186192
TMEM99_-_38975422.23-P1P2	138	200	239	-0.048001	0.27917	0.223955
TMEM99_-_38975463.23-P1P2	0	0	0
TMEM9B_+_8985582.23-P1P2	380	444	612	-0.152811	0.589942	0.429916
TMEM9B_+_8985975.23-P1P2	86	104	126	-0.289328	0.540327	0.243785
TMEM9B_+_8986439.23-P1P2	145	171	244	-0.0895151	0.576559	0.479829
TMEM9B_+_8986442.23-P1P2	38	39	44
TMEM9B_+_8986495.23-P1P2	299	705	597	0.157242	-0.422976	-0.272948
TMEM9_+_201122909.23-P1P2	356	498	676	0.0848027	0.330234	0.407822
TMEM9_+_201123244.23-P1P2	349	494	413	-0.597429	0.313218	-0.291425
TMEM9_-_201122937.23-P1P2	118	186	279	0.401135	0.157986	0.551907
TMEM9_-_201123118.23-P1P2	222	520	543	0.450049	-0.41345	0.029385
TMEM9_-_201123173.23-P1P2	168	394	314	0.06196	-0.415232	-0.360487
TMF1_+_69101012.23-P1P2	262	512	331	-0.503079	-0.152075	-0.662368
TMF1_+_69101239.23-P1P2	181	301	254	-0.351505	0.0807284	-0.277991
TMF1_+_69101385.23-P1P2	120	227	258	0.263993	-0.105156	0.151623
TMF1_-_69101403.23-P1P2	244	369	401	-0.123622	0.217763	0.0869258
TMF1_-_69101432.23-P1P2	182	399	393	0.270248	-0.317948	-0.054915
TMIE_+_46743249.23-P1P2	130	224	347	0.576081	0.0295151	0.598381
TMIE_-_46742790.23-P1P2	47	148	67	-0.328843	-0.840362	-1.17642
TMIE_-_46742819.23-P1P2	12	13	24
TMIE_-_46742847.23-P1P2	155	297	298	0.102701	-0.123693	-0.0282062
TMIE_-_46743282.23-P1P2	214	335	406	0.0835256	0.167952	0.244263
TMIGD1_+_28660578.23-P1P2	131	257	263	0.165153	-0.157699	0.000238862
TMIGD1_+_28660584.23-P1P2	198	435	461	0.378923	-0.321013	0.0506958
TMIGD1_+_28661009.23-P1P2	208	315	308	-0.273997	0.215734	-0.0654771
TMIGD1_+_28661042.23-P1P2	86	193	266	0.788674	-0.35169	0.42977
TMIGD1_-_28660624.23-P1P2	118	86	121	-0.804123	1.27088	0.459543
TMIGD2_+_4302323.23-P1P2	109	249	209	0.0988315	-0.377315	-0.285698
TMIGD2_+_4302368.23-P1P2	18	60	89	1.46547	-0.922463	0.535787
TMIGD2_-_4302132.23-P1P2	26	34	97	1.05913		1.47939
TMIGD2_-_4302313.23-P1P2	120	269	290	0.432675	-0.35007	0.0753911
TMIGD2_-_4302374.23-P1P2	80	221	297	1.05205	-0.651472	0.393361
TMLHE_+_154842174.23-P1P2	174	366	266	-0.228004	-0.258254	-0.493473
TMLHE_+_154842196.23-P1P2	320	412	517	-0.148251	0.44993	0.294464
TMLHE_+_154842396.23-P1P2	485	1113	1094	0.333213	-0.383895	-0.0578964
TMLHE_-_154842517.23-P1P2	28	89	71	0.502049	-0.853876	-0.359042
TMLHE_-_154842521.23-P1P2	94	178	191	0.182497	-0.106642	0.0686398
TMOD1_+_100263939.23-P1P2	182	271	380	0.221718	0.240148	0.454651
TMOD1_+_100264138.23-P1P2	423	732	739	-0.0354266	0.0233162	-0.0193249
TMOD1_+_100264232.23-P1P2	231	348	419	0.0187141	0.223308	0.234807
TMOD1_+_100264337.23-P1P2	213	524	456	0.257837	-0.484211	-0.233589
TMOD1_-_100263597.23-P1P2	420	719	670	-0.166572	0.0388998	-0.134886
TMOD2_+_52043827.23-P1P2	320	433	526	-0.123352	0.378207	0.24764
TMOD2_+_52043844.23-P1P2	312	621	581	0.0566488	-0.178545	-0.129111
TMOD2_+_52043849.23-P1P2	348	499	681	0.128224	0.29455	0.415559
TMOD2_+_52043852.23-P1P2	139	498	358	0.524531	-1.02656	-0.509242
TMOD2_+_52044268.23-P1P2	211	586	532	0.49384	-0.659155	-0.17253
TMOD3_-_52121879.23-P1P2	118	200	237	0.165757	0.0532891	0.211831
TMOD3_-_52121890.23-P1P2	282	352	456	-0.147005	0.494622	0.340403
TMOD3_-_52121907.23-P1P2	365	650	612	-0.0947081	-0.0180411	-0.119964
TMOD3_-_52121912.23-P1P2	156	376	281	0.00868077	-0.454684	-0.453218
TMOD3_-_52121927.23-P1P2	199	336	365	0.0347847	0.0588094	0.0863797
TMOD4_+_151148398.23-P1P2	307	482	464	-0.244457	0.163708	-0.0879639
TMOD4_+_151148429.23-P1P2	363	625	694	0.0946228	0.0306156	0.118024
TMOD4_-_151148028.23-P1P2	238	581	516	0.276066	-0.473074	-0.204223
TMOD4_-_151148090.23-P1P2	379	514	682	0.00723056	0.374932	0.374948
TMOD4_-_151148410.23-P1P2	232	373	348	-0.255381	0.129451	-0.133144
TMPO_+_98909515.23-P1P2	301	559	659	0.290172	-0.0785826	0.204375
TMPO_+_98909828.23-P1P2	273	360	560	0.196183	0.415406	0.604374
TMPO_+_98909862.23-P1P2	479	579	671	-0.354056	0.540965	0.179694
TMPO_-_98909403.23-P1P2	547	1084	1075	0.134381	-0.17225	-0.0450837
TMPO_-_98909919.23-P1P2	588	1017	1147	0.123634	0.0240706	0.14049
TMPPE_+_33137824.23-P1P2	119	246	211	-0.0140619	-0.233195	-0.254471
TMPPE_+_33137829.23-P1P2	80	228	195	0.445059	-0.69646	-0.258615
TMPPE_-_33137866.23-P1P2	25	26	62	0.469997		1.2207
TMPPE_-_33137876.23-P1P2	243	480	611	0.489873	-0.167576	0.315082
TMPPE_-_33138263.23-P1P2	203	393	395	0.12003	-0.138547	-0.0257322
TMPRSS11A_+_68829010.23-P1P2	272	615	627	0.364515	-0.362478	-0.00517655
TMPRSS11A_+_68829146.23-P1P2	235	407	414	-0.0233733	0.0221342	-0.0084536
TMPRSS11A_-_68828691.23-P1P2	263	399	319	-0.56185	0.213176	-0.355888
TMPRSS11A_-_68829120.23-P1P2	366	495	488	-0.425306	0.378917	-0.053603
TMPRSS11A_-_68829207.23-P1P2	314	421	585	0.0573287	0.391447	0.441561
TMPRSS11BNL_+_69083321.23-P1P2	215	398	343	-0.166471	-0.0739296	-0.247615
TMPRSS11BNL_+_69083324.23-P1P2	307	448	472	-0.219795	0.269242	0.0422325
TMPRSS11BNL_-_69083498.23-P1P2	79	120	213	0.590586	0.211392	0.794763
TMPRSS11BNL_-_69083554.23-P1P2	513	844	715	-0.361359	0.096218	-0.272355
TMPRSS11BNL_-_69083567.23-P1P2	223	536	460	0.204247	-0.450687	-0.253655
TMPRSS11B_+_69111247.23-P1P2	282	412	447	-0.175764	0.267553	0.0845749
TMPRSS11B_+_69111382.23-P1P2	190	375	388	0.189714	-0.166389	0.0161105
TMPRSS11B_-_69111312.23-P1P2	364	665	714	0.131642	-0.0549137	0.0695142
TMPRSS11B_-_69111315.23-P1P2	446	667	842	0.0764332	0.233859	0.303078
TMPRSS11B_-_69111357.23-P1P2	350	567	511	-0.294375	0.118508	-0.183081
TMPRSS11D_+_68749276.23-P1P2	190	473	434	0.351352	-0.501339	-0.157201
TMPRSS11D_+_68749683.23-P1P2	347	675	592	-0.0696818	-0.14545	-0.222346
TMPRSS11D_+_68749705.23-P1P2	460	391	655	-0.330482	1.04897	0.711271
TMPRSS11D_-_68749258.23-P1P2	106	312	219	0.206523	-0.74298	-0.543671
TMPRSS11D_-_68749764.23-P1P2	163	281	347	0.24972	0.028804	0.27131
TMPRSS11E_+_69313199.23-P1P2	310	457	481	-0.206575	0.254576	0.0407872
TMPRSS11E_+_69313426.23-P1P2	186	522	581	0.802892	-0.674245	0.121433
TMPRSS11E_-_69313185.23-P1P2	461	794	766	-0.107766	0.0301299	-0.0848502
TMPRSS11E_-_69313208.23-P1P2	214	459	495	0.369474	-0.286381	0.0758788
TMPRSS11E_-_69313241.23-P1P2	258	558	455	-0.0218479	-0.298392	-0.327454
TMPRSS11F_+_68995326.23-P1P2	189	388	474	0.486157	-0.223168	0.255775
TMPRSS11F_+_68995445.23-P1P2	310	526	622	0.164303	0.0517076	0.208796
TMPRSS11F_-_68995546.23-P1P2	514	792	790	-0.220259	0.19077	-0.0367034
TMPRSS11F_-_68995553.23-P1P2	172	100	226	-0.446429	1.59691	1.14327
TMPRSS11F_-_68995606.23-P1P2	342	796	616	0.00859069	-0.40427	-0.402894
TMPRSS12_+_51236809.23-P1P2	171	347	322	0.072721	-0.206437	-0.140931
TMPRSS12_-_51236710.23-P1P2	381	678	672	-0.0216731	-0.0169921	-0.0458796
TMPRSS12_-_51236752.23-P1P2	188	424	375	0.155815	-0.358829	-0.210229
TMPRSS12_-_51236758.23-P1P2	211	435	426	0.173267	-0.22927	-0.0632175
TMPRSS12_-_51236905.23-P1P2	318	503	672	0.239091	0.152971	0.384847
TMPRSS13_+_117799703.23-P1P2	347	653	519	-0.259544	-0.0976451	-0.364404
TMPRSS13_+_117799759.23-P1P2	447	452	709	-0.174833	0.798454	0.616407
TMPRSS13_-_117800081.23-P1P2	217	362	349	-0.154811	0.0762075	-0.0858182
TMPRSS13_-_117800106.23-P1P2	318	429	466	-0.28904	0.382551	0.0862967
TMPRSS13_-_117800118.23-P1P2	560	815	813	-0.302515	0.273129	-0.0366003
TMPRSS15_+_19776049.23-P1P2	170	362	496	0.704462	-0.275953	0.421295
TMPRSS15_+_19776065.23-P1P2	68	291	251	1.04374	-1.28291	-0.246387
TMPRSS15_-_19775629.23-P1P2	142	485	380	0.579765	-0.957592	-0.385041
TMPRSS15_-_19775862.23-P1P2	64	130	142	0.309404	-0.207866	0.0943237
TMPRSS15_-_19776100.23-P1P2	232	380	346	-0.263696	0.102628	-0.168283
TMPRSS2_+_42879682.23-P1P2	181	353	393	0.278196	-0.149176	0.121806
TMPRSS2_+_42879999.23-P1P2	128	328	377	0.718077	-0.54305	0.167813
TMPRSS2_-_42879639.23-P1P2	109	174	227	0.218021	0.139743	0.350549
TMPRSS2_-_42879665.23-P1P2	242	410	295	-0.554635	0.0538853	-0.507965
TMPRSS2_-_42879996.23-P1P2	128	367	379	0.725711	-0.705134	0.0133622
TMPRSS3_+_43816082.23-P1P2	130	272	231	-0.0109621	-0.250593	-0.268769
TMPRSS3_+_43816178.23-P1P2	64	151	65	-0.817976	-0.423903	-1.24909
TMPRSS3_+_43816184.23-P1P2	346	525	554	-0.161229	0.212957	0.044513
TMPRSS3_-_43816087.23-P1P2	475	769	683	-0.316385	0.119446	-0.204154
TMPRSS3_-_43816100.23-P1P2	558	899	958	-0.0605828	0.126446	0.058649
TMPRSS4_+_117948202.23-P1P2	371	752	658	-0.0136749	-0.204811	-0.225701
TMPRSS4_+_117948262.23-P1P2	377	1158	768	0.186198	-0.804497	-0.625513
TMPRSS4_-_117947815.23-P1P2	403	719	711	-0.0212736	-0.0207097	-0.0491978
TMPRSS4_-_117947862.23-P1P2	243	486	550	0.338132	-0.185498	0.14542
TMPRSS4_-_117948030.23-P1P2	261	336	403	-0.213613	0.450091	0.229263
TMPRSS5_+_113576546.23-P1P2	308	488	538	-0.0356675	0.150551	0.107669
TMPRSS5_+_113576567.23-P1P2	143	436	384	0.584748	-0.793811	-0.216277
TMPRSS5_+_113576600.23-P1P2	176	329	402	0.351277	-0.08801	0.256052
TMPRSS5_+_113576971.23-P1P2	305	519	666	0.28637	0.0475769	0.326732
TMPRSS5_-_113576987.23-P1P2	353	523	561	-0.172011	0.247359	0.0681342
TMPRSS6_+_37505325.23-P1P2	381	490	574	-0.249084	0.451511	0.195213
TMPRSS6_+_37505335.23-P1P2	173	407	391	0.336053	-0.419755	-0.0909158
TMPRSS6_+_37505590.23-P1P2	287	502	560	0.124033	0.00786557	0.124684
TMPRSS6_-_37505242.23-P1P2	275	419	601	0.28759	0.206984	0.487359
TMPRSS6_-_37505245.23-P1P2	112	281	372	0.891461	-0.512569	0.371677
TMPRSS7_+_111761896.23-P1P2	133	196	200	-0.25177	0.255075	-0.00390923
TMPRSS7_-_111761814.23-P1P2	6	29	13
TMPRSS7_-_111761829.23-P1P2	241	442	481	0.15666	-0.060511	0.0889349
TMPRSS7_-_111761834.23-P1P2	382	703	694	0.0210197	-0.0654499	-0.0516446
TMPRSS7_-_111762024.23-P1P2	171	273	310	0.0179286	0.139598	0.150312
TMPRSS9_+_2389789.23-ENST00000332578.3	369	559	597	-0.146233	0.215275	0.0618271
TMPRSS9_+_2389826.23-ENST00000332578.3	428	766	772	0.0106467	-0.0252314	-0.0217991
TMPRSS9_+_2389838.23-ENST00000332578.3	321	659	552	-0.0582484	-0.223203	-0.288666
TMPRSS9_-_2389798.23-ENST00000332578.3	330	663	537	-0.137887	-0.192041	-0.337142
TMPRSS9_-_2389831.23-ENST00000332578.3	315	531	572	0.02032	0.0611422	0.0742477
TMSB10_+_85133250.23-P1P2	237	249	316	-0.425306	0.743244	0.310723
TMSB10_-_85132822.23-P1P2	170	387	285	-0.0949162	-0.372297	-0.474427
TMSB10_-_85132842.23-P1P2	196	440	533	0.602939	-0.352148	0.243576
TMSB10_-_85132851.23-P1P2	263	440	517	0.134758	0.0720615	0.199605
TMSB10_-_85132984.23-P1P2	324	554	527	-0.138534	0.04061	-0.105139
TMSB15A_+_101771281.23-P1P2	322	811	548	-0.0732281	-0.518139	-0.598582
TMSB15A_+_101771488.23-P1P2	299	453	480	-0.157454	0.215137	0.0504678
TMSB15A_+_101771637.23-P1P2	217	362	302	-0.36349	0.0762075	-0.294497
TMSB15A_+_101771649.23-P1P2	63	174	189	0.744619	-0.651161	0.0862434
TMSB15A_-_101771652.23-P1P2	21	19	66	0.811733		1.76341
TMSB15B_+_103173908.23-ENST00000419165.1	120	212	364	0.760561	-0.00652766	0.746819
TMSB15B_+_103217452.23-ENST00000436583.1,ENST00000540220.1,ENST00000569577.1	175	331	335	0.0964628	-0.104974	-0.0157257
TMSB15B_+_103217672.23-ENST00000436583.1,ENST00000540220.1,ENST00000569577.1	204	360	366	0.00293116	-0.00492556	-0.00920884
TMSB15B_-_103173507.23-ENST00000419165.1	235	355	356	-0.241127	0.219344	-0.0289974
TMSB15B_-_103173778.23-ENST00000419165.1	96	134	156	-0.139904	0.333376	0.186257
TMSB15B_-_103173794.23-ENST00000419165.1	140	254	207	-0.276139	-0.0448995	-0.328253
TMSB15B_-_103173835.23-ENST00000419165.1	158	341	278	-0.025183	-0.295345	-0.327742
TMSB15B_-_103217225.23-ENST00000436583.1,ENST00000540220.1,ENST00000569577.1	153	435	307	0.164364	-0.692982	-0.535832
TMSB15B_-_103217239.23-ENST00000436583.1,ENST00000540220.1,ENST00000569577.1	172	206	239	-0.365741	0.554266	0.181311
TMSB15B_-_103217610.23-ENST00000436583.1,ENST00000540220.1,ENST00000569577.1	181	492	386	0.252268	-0.628166	-0.383113
TMSB4X_+_12993277.23-P1	16	75	49		-1.41432	-0.647164
TMSB4X_+_12993636.23-P1	141	409	314	0.314726	-0.721903	-0.414392
TMSB4X_+_12994304.23-P2	0	0	21
TMSB4X_+_12994332.23-P2	110	84	166	-0.246664	1.20354	0.949666
TMSB4X_+_12994356.23-P2	310	635	591	0.0905466	-0.219986	-0.136654
TMSB4X_+_12994768.23-P2	170	258	219	-0.474947	0.212666	-0.269496
TMSB4X_-_12993237.23-P1	331	416	454	-0.384482	0.48475	0.0930532
TMSB4X_-_12993240.23-P1	88	226	202	0.358437	-0.546245	-0.195023
TMSB4X_-_12993663.23-P1	239	456	652	0.607518	-0.117521	0.482783
TMSB4X_-_12994319.23-P2	157	241	261	-0.107058	0.196234	0.0819611
TMSB4Y_-_15816091.23-P1P2	164	317	395	0.427814	-0.136285	0.284314
TMSB4Y_-_15816164.23-P1P2	276	507	567	0.198337	-0.0628153	0.128307
TMSB4Y_-_15816200.23-P1P2	408	783	580	-0.33286	-0.125941	-0.466015
TMSB4Y_-_15816231.23-P1P2	146	159	235	-0.153651	0.691444	0.530578
TMSB4Y_-_15816236.23-P1P2	382	889	851	0.315243	-0.404109	-0.0960799
TMTC1_+_29936317.23-P1P2	42	12	34
TMTC1_+_29936627.23-P1P2	341	697	642	0.0724582	-0.216885	-0.151641
TMTC1_+_29936706.23-P1P2	378	556	596	-0.183417	0.257804	0.0671719
TMTC1_-_29936346.23-P1P2	262	530	453	-0.0503991	-0.201923	-0.259537
TMTC1_-_29936570.23-P1P2	99	150	151	-0.231295	0.21504	-0.0234695
TMTC2_+_83080989.23-P1P2	313	577	652	0.218366	-0.0679065	0.143245
TMTC2_+_83080996.23-P1P2	303	531	659	0.280617	0.00510813	0.278511
TMTC2_+_83081323.23-P1P2	253	519	528	0.221057	-0.222095	-0.00825219
TMTC2_+_83081402.23-P1P2	148	411	240	-0.142906	-0.659039	-0.80916
TMTC2_-_83080953.23-P1P2	392	712	757	0.109096	-0.0465214	0.0553605
TMTC3_-_88536103.23-P1P2	368	873	717	0.121924	-0.431774	-0.317064
TMTC3_-_88536106.23-P1P2	222	358	462	0.21699	0.125102	0.334878
TMTC3_-_88536127.23-P1P2	217	428	372	-0.0627358	-0.165414	-0.235364
TMTC3_-_88536159.23-P1P2	321	324	494	-0.218406	0.801082	0.575462
TMTC3_-_88536307.23-P1P2	217	487	449	0.208677	-0.351725	-0.150262
TMTC4_+_101326616.23-P1P2	46	106	81	-0.0240553	-0.389856	-0.421126
TMTC4_+_101327013.23-P1P2	165	259	267	-0.14597	0.164016	0.0108321
TMTC4_+_101327027.23-P1P2	432	680	774	0.00095892	0.159999	0.153743
TMTC4_-_101327004.23-P1P2	30	95	73	0.442591	-0.848463	-0.413087
TMTC4_-_101327053.23-P1P2	19	23	38
TMUB1_+_150780027.23-P1P2	449	701	792	-0.0215583	0.171803	0.14303
TMUB1_+_150780138.23-P1P2	408	560	586	-0.318012	0.357645	0.0324183
TMUB1_+_150780547.23-P1P2	366	652	575	-0.188625	-0.0185261	-0.214366
TMUB1_-_150780555.23-P1P2	154	255	193	-0.514673	0.0869353	-0.434952
TMUB1_-_150780565.23-P1P2	375	423	590	-0.186519	0.640735	0.447002
TMUB2_+_42264610.23-P1P2	214	457	489	0.35188	-0.280081	0.0645847
TMUB2_+_42264613.23-P1P2	302	284	334	-0.695044	0.90316	0.200902
TMUB2_+_42264639.23-P1P2	155	397	274	-0.0184357	-0.542369	-0.568019
TMUB2_-_42264821.23-P1P2	278	677	515	0.0491442	-0.469569	-0.427639
TMUB2_-_42264849.23-P1P2	268	488	504	0.0708474	-0.050146	0.013487
TMX1_+_51706986.23-P1P2	277	433	558	0.170036	0.170021	0.332843
TMX1_+_51707335.23-P1P2	313	562	397	-0.497367	-0.0299053	-0.534487
TMX1_-_51706994.23-P1P2	298	628	707	0.406055	-0.26095	0.13789
TMX1_-_51706998.23-P1P2	272	476	597	0.293781	0.00714727	0.293714
TMX1_-_51707013.23-P1P2	87	273	257	0.722338	-0.835311	-0.120188
TMX2_+_57480105.23-P1P2	545	798	881	-0.147458	0.26437	0.109698
TMX2_+_57480132.23-P1P2	321	448	486	-0.24196	0.333577	0.084402
TMX2_-_57480081.23-P1P2	139	321	382	0.618144	-0.392986	0.217944
TMX2_-_57480096.23-P1P2	495	964	948	0.0971152	-0.147102	-0.0572017
TMX2_-_57480102.23-P1P2	279	546	455	-0.134742	-0.154134	-0.29609
TMX3_+_66381943.23-P1P2	223	403	405	0.0205349	-0.0392339	-0.0259135
TMX3_-_66382060.23-P1P2	293	404	495	-0.0838155	0.351048	0.260018
TMX3_-_66382301.23-P1P2	225	567	301	-0.420505	-0.518922	-0.946641
TMX3_-_66382323.23-P1P2	545	815	825	-0.242205	0.233958	-0.0154615
TMX3_-_66382351.23-P1P2	232	460	381	-0.124677	-0.173007	-0.304898
TMX4_+_8000376.23-P1P2	172	251	312	0.0187941	0.269223	0.280803
TMX4_+_8000414.23-P1P2	131	411	281	0.26066	-0.835069	-0.581624
TMX4_-_8000367.23-P1P2	394	838	631	-0.160899	-0.274252	-0.442366
TMX4_-_8000389.23-P1P2	32	83	40		-0.560537	-1.08617
TMX4_-_8000402.23-P1P2	312	331	502	-0.154202	0.729217	0.567801
TNC_+_117880371.23-P1P2	404	627	841	0.217407	0.180392	0.390585
TNC_-_117879963.23-P1P2	387	776	815	0.234123	-0.189221	0.0376878
TNC_-_117880380.23-P1P2	202	341	418	0.208804	0.0590857	0.260676
TNC_-_117880409.23-P1P2	151	304	381	0.494899	-0.195021	0.292664
TNC_-_117880412.23-P1P2	133	194	203	-0.23029	0.269872	0.0323675
TNFAIP1_+_26662870.23-P1P2	213	364	495	0.376232	0.0414172	0.410434
TNFAIP1_+_26663150.23-P1P2	291	570	475	-0.133435	-0.155441	-0.29609
TNFAIP1_-_26662807.23-P1P2	397	680	650	-0.129043	0.0381065	-0.0981506
TNFAIP1_-_26662828.23-P1P2	417	520	612	-0.286859	0.496038	0.201964
TNFAIP1_-_26662831.23-P1P2	335	524	526	-0.189442	0.169096	-0.0275596
TNFAIP2_+_103589828.23-P1P2	230	577	526	0.353086	-0.512435	-0.166564
TNFAIP2_+_103589837.23-P1P2	189	327	283	-0.257928	0.0235978	-0.241544
TNFAIP2_+_103590265.23-P1P2	209	410	329	-0.185759	-0.157619	-0.350592
TNFAIP2_-_103590186.23-P1P2	200	267	357	-0.00441926	0.397662	0.386029
TNFAIP2_-_103590275.23-P1P2	360	726	630	-0.0329884	-0.19747	-0.237673
TNFAIP3_+_138188487.23-P1P2	131	288	225	-0.0599851	-0.322	-0.389199
TNFAIP3_-_138188414.23-P1P2	309	662	558	0.0123149	-0.284722	-0.279622
TNFAIP3_-_138188417.23-P1P2	250	387	320	-0.4842	0.184097	-0.307317
TNFAIP3_-_138188444.23-P1P2	190	411	425	0.32112	-0.298637	0.0152689
TNFAIP3_-_138188731.23-P1P2	344	562	535	-0.203213	0.106341	-0.104087
TNFAIP6_+_152214144.23-P1P2	244	363	392	-0.156371	0.241414	0.0778285
TNFAIP6_+_152214281.23-P1P2	160	199	255	-0.167918	0.499806	0.324673
TNFAIP6_-_152214154.23-P1P2	335	415	563	-0.0913695	0.505552	0.406968
TNFAIP6_-_152214234.23-P1P2	337	481	439	-0.458871	0.301214	-0.164872
TNFAIP6_-_152214575.23-P1P2	333	580	503	-0.245307	0.0139715	-0.23855
TNFAIP8L1_+_4639580.23-P1P2	557	672	966	-0.0459975	0.543718	0.490506
TNFAIP8L1_+_4639949.23-P1P2	438	651	721	-0.121275	0.242776	0.114286
TNFAIP8L1_-_4639588.23-P1P2	432	856	888	0.199185	-0.172077	0.0198933
TNFAIP8L1_-_4639591.23-P1P2	274	659	440	-0.157016	-0.4516	-0.615831
TNFAIP8L1_-_4640248.23-P1P2	303	492	483	-0.167638	0.115162	-0.0596907
TNFAIP8L2-SCNM1_+_151129142.23-P1P2	367	543	735	0.161621	0.24933	0.403736
TNFAIP8L2-SCNM1_-_151129173.23-P1P2	516	913	995	0.106982	-0.0087416	0.0910261
TNFAIP8L2-SCNM1_-_151129204.23-P1P2	124	232	220	-0.0131799	-0.0892825	-0.109677
TNFAIP8L2-SCNM1_-_151129520.23-P1P2	344	564	592	-0.0571547	0.101216	0.0368464
TNFAIP8L2-SCNM1_-_151129524.23-P1P2	538	835	757	-0.347656	0.180332	-0.174538
TNFAIP8L2_+_151129142.23-P1P2	367	543	735	0.161621	0.24933	0.403736
TNFAIP8L2_-_151129173.23-P1P2	516	913	995	0.106982	-0.0087416	0.0910261
TNFAIP8L2_-_151129204.23-P1P2	124	232	220	-0.0131799	-0.0892825	-0.109677
TNFAIP8L2_-_151129520.23-P1P2	344	564	592	-0.0571547	0.101216	0.0368464
TNFAIP8L2_-_151129524.23-P1P2	538	835	757	-0.347656	0.180332	-0.174538
TNFAIP8L3_+_51386620.23-P1P2	0	0	0
TNFAIP8L3_+_51386730.23-P1P2	284	252	412	-0.30359	0.986969	0.676165
TNFAIP8L3_+_51386996.23-P1P2	4	33	24
TNFAIP8L3_-_51386579.23-P1P2	65	102	113	-0.0425322	0.164445	0.114698
TNFAIP8L3_-_51386646.23-P1P2	91	160	149	-0.128969	0.00036874	-0.135815
TNFAIP8_+_118604458.23-P1P2	347	822	648	0.0607148	-0.429701	-0.3762
TNFAIP8_+_118604461.23-P1P2	207	638	371	0.00144509	-0.809423	-0.815193
TNFAIP8_+_118604518.23-P1P2	76	185	171	0.329582	-0.468952	-0.146585
TNFAIP8_+_118604863.23-P1P2	395	675	606	-0.222878	0.0414673	-0.188625
TNFAIP8_+_118604891.23-P1P2	342	630	623	0.0248925	-0.0668533	-0.0491752
TNFRSF10A_+_23082395.23-P1P2	253	350	438	-0.0485498	0.346285	0.29052
TNFRSF10A_+_23082542.23-P1P2	161	304	361	0.324595	-0.102508	0.214872
TNFRSF10A_+_23082956.23-P1P2	219	151	330	-0.248808	1.35088	1.09486
TNFRSF10A_-_23082409.23-P1P2	158	258	380	0.425732	0.107056	0.525573
TNFRSF10A_-_23082893.23-P1P2	135	192	257	0.0884656	0.306355	0.387606
TNFRSF10B_+_22926089.23-P1P2	218	543	487	0.31925	-0.502122	-0.190086
TNFRSF10B_+_22926121.23-P1P2	155	264	307	0.145627	0.0462325	0.184645
TNFRSF10B_+_22926517.23-P1P2	279	462	440	-0.183105	0.0868745	-0.103445
TNFRSF10B_-_22926297.23-P1P2	169	433	362	0.258623	-0.542842	-0.291433
TNFRSF10B_-_22926479.23-P1P2	532	989	853	-0.159224	-0.0800421	-0.24648
TNFRSF10C_+_22941941.23-P2	107	284	312	0.703592	-0.593778	0.1026
TNFRSF10C_+_22941944.23-P2	74	153	152	0.198131	-0.233432	-0.0425159
TNFRSF10C_+_22941967.23-P2	178	406	436	0.452108	-0.3751	0.0697928
TNFRSF10C_+_22960452.23-P1	326	545	484	-0.270208	0.0731179	-0.204305
TNFRSF10C_+_22960537.23-P1	116	144	233	0.165862	0.502558	0.661206
TNFRSF10C_+_22960783.23-P1	200	562	479	0.419682	-0.676068	-0.2636
TNFRSF10C_+_22960880.23-P1	99	231	238	0.425118	-0.40789	0.0100131
TNFRSF10C_-_22942300.23-P2	120	264	234	0.123131	-0.323001	-0.207085
TNFRSF10C_-_22942313.23-P2	171	305	354	0.20941	-0.0203107	0.181885
TNFRSF10C_-_22960931.23-P1	109	175	226	0.211651	0.131475	0.335912
TNFRSF10D_+_23021138.23-P1P2	215	419	437	0.182953	-0.148111	0.0276275
TNFRSF10D_+_23021355.23-P1P2	239	367	435	0.0236614	0.195733	0.21218
TNFRSF10D_+_23021498.23-P1P2	165	324	238	-0.311848	-0.159026	-0.478088
TNFRSF10D_-_23021084.23-P1P2	216	429	361	-0.0993758	-0.175444	-0.282034
TNFRSF10D_-_23021300.23-P1P2	289	422	547	0.080128	0.268329	0.341242
TNFRSF11A_+_59992608.23-P1P2	210	465	403	0.100047	-0.332339	-0.239506
TNFRSF11A_+_59992919.23-P1P2	244	254	507	0.214761	0.756555	0.964102
TNFRSF11A_+_59992974.23-P1P2	45	76	114	0.500694	0.0584278	0.551907
TNFRSF11A_-_59992546.23-P1P2	212	424	334	-0.184559	-0.185498	-0.377272
TNFRSF11A_-_59993022.23-P1P2	132	154	201	-0.233686	0.59211	0.35121
TNFRSF11B_+_119964066.23-P1P2	268	495	573	0.255959	-0.0706933	0.178051
TNFRSF11B_+_119964128.23-P1P2	301	392	387	-0.477773	0.433412	-0.0515757
TNFRSF11B_-_119963702.23-P1P2	345	570	598	-0.0467942	0.0901366	0.036128
TNFRSF11B_-_119964083.23-P1P2	304	645	645	0.244885	-0.270726	-0.0330556
TNFRSF11B_-_119964097.23-P1P2	136	284	286	0.232065	-0.247782	-0.0229314
TNFRSF12A_-_3070401.23-P1P2	323	543	580	0.0041754	0.0650842	0.0620451
TNFRSF12A_-_3070408.23-P1P2	300	488	511	-0.0719825	0.112584	0.0333866
TNFRSF12A_-_3070430.23-P1P2	76	144	113	-0.268092	-0.107495	-0.382802
TNFRSF12A_-_3070794.23-P1P2	135	319	249	0.042843	-0.426095	-0.390466
TNFRSF12A_-_3070875.23-P1P2	246	487	410	-0.103378	-0.170761	-0.281353
TNFRSF13B_+_16875343.23-P1P2	152	273	324	0.251579	-0.0303274	0.214037
TNFRSF13B_+_16875353.23-P1P2	0	0	0
TNFRSF13B_+_16875381.23-P1P2	33	86	91	0.623057	-0.567368	0.0484743
TNFRSF13B_-_16875350.23-P1P2	95	135	106	-0.682278	0.307542	-0.381951
TNFRSF13B_-_16875396.23-P1P2	0	0	0
TNFRSF13C_+_42322520.23-P1P2	472	602	717	-0.237157	0.463526	0.219154
TNFRSF13C_+_42322771.23-P1P2	62	134	150	0.434279	-0.297391	0.129674
TNFRSF13C_+_42322781.23-P1P2	35	47	65	0.0527415		0.434723
TNFRSF13C_-_42322355.23-P1P2	187	491	398	0.249387	-0.578183	-0.33601
TNFRSF13C_-_42322813.23-P1P2	160	370	376	0.392317	-0.394951	-0.00984819
TNFRSF14_+_2488044.23-P1P2	184	392	386	0.228552	-0.276646	-0.0553084
TNFRSF14_+_2488373.23-P1P2	217	318	315	-0.302687	0.26317	-0.0467305
TNFRSF14_+_2488414.23-P1P2	158	276	242	-0.225261	0.00975849	-0.222717
TNFRSF14_+_2488441.23-P1P2	44	145	289	1.87515	-0.905975	0.961961
TNFRSF14_-_2488474.23-P1P2	227	567	618	0.604571	-0.506154	0.0912025
TNFRSF17_+_12059035.23-P1P2	96	191	151	-0.186901	-0.177964	-0.37208
TNFRSF17_+_12059045.23-P1P2	160	198	297	0.0520477	0.507074	0.551907
TNFRSF17_+_12059277.23-P1P2	239	354	355	-0.269535	0.247763	-0.0289859
TNFRSF17_-_12059108.23-P1P2	22	5	28
TNFRSF17_-_12059141.23-P1P2	303	659	543	0.00129107	-0.306458	-0.312382
TNFRSF18_+_1141514.23-P1P2	186	143	189	-0.81726	1.19379	0.369316
TNFRSF18_+_1141646.23-P1P2	107	167	265	0.468038	0.172265	0.633089
TNFRSF18_+_1141698.23-P1P2	89	161	197	0.305975	-0.0406813	0.258079
TNFRSF18_+_1141967.23-P1P2	224	394	278	-0.528757	-0.000194703	-0.536166
TNFRSF18_-_1141916.23-P1P2	373	556	591	-0.176361	0.238593	0.0550177
TNFRSF19_+_24144576.23-P2	216	277	292	-0.405406	0.455648	0.0430268
TNFRSF19_+_24144790.23-P2	280	416	436	-0.201442	0.243345	0.034689
TNFRSF19_+_24153590.23-P1	140	239	280	0.159657	0.0429184	0.195361
TNFRSF19_+_24153614.23-P1	216	348	346	-0.160603	0.126446	-0.0413708
TNFRSF19_+_24153722.23-P1	121	430	279	0.364915	-1.01483	-0.657127
TNFRSF19_-_24144592.23-P2	189	418	370	0.128796	-0.330615	-0.209033
TNFRSF19_-_24144635.23-P2	98	192	245	0.481585	-0.15575	0.31862
TNFRSF19_-_24144723.23-P2	221	522	270	-0.55143	-0.425501	-0.984146
TNFRSF19_-_24153522.23-P1	176	135	244	-0.369038	1.19712	0.820866
TNFRSF19_-_24153775.23-P1	382	617	684	8.03528e-05	0.122804	0.11567
TNFRSF1A_+_6451004.23-P1P2	83	89	153	0.0420051	0.713808	0.748599
TNFRSF1A_-_6450791.23-P1P2	354	683	620	-0.0318245	-0.133634	-0.172673
TNFRSF1A_-_6450946.23-P1P2	290	639	652	0.328476	-0.325261	-0.00399954
TNFRSF1A_-_6450961.23-P1P2	193	500	377	0.12562	-0.558825	-0.440419
TNFRSF1A_-_6451171.23-P1P2	224	573	478	0.253169	-0.540534	-0.29458
TNFRSF1B_+_12227397.23-P1	277	389	429	-0.209252	0.324618	0.108152
TNFRSF1B_+_12227447.23-P1	149	229	309	0.211951	0.194467	0.399204
TNFRSF1B_+_12227456.23-P1	241	566	599	0.47318	-0.417267	0.0486984
TNFRSF1B_+_12227487.23-P1	190	313	432	0.344689	0.094339	0.431813
TNFRSF1B_+_12249212.23-P2	174	185	275	-0.179999	0.726064	0.538851
TNFRSF1B_+_12249328.23-P2	173	229	239	-0.374105	0.409927	0.0286074
TNFRSF1B_+_12249346.23-P2	310	302	353	-0.652943	0.852222	0.192064
TNFRSF1B_-_12227071.23-P1	185	305	295	-0.167154	0.0932182	-0.0811499
TNFRSF1B_-_12248896.23-P2	153	197	287	0.0671757	0.449838	0.5098
TNFRSF1B_-_12249278.23-P2	146	180	251	-0.0586243	0.512474	0.446635
TNFRSF21_+_47277618.23-P1P2	395	491	567	-0.318847	0.500632	0.17457
TNFRSF21_-_47277248.23-P1P2	174	299	329	0.0786569	0.033444	0.104887
TNFRSF21_-_47277427.23-P1P2	177	489	307	-0.045854	-0.651583	-0.704651
TNFRSF21_-_47277536.23-P1P2	247	465	510	0.205643	-0.0982175	0.100211
TNFRSF21_-_47277631.23-P1P2	179	314	293	-0.129402	0.00369722	-0.132919
TNFRSF25_+_6526155.23-P1P2	269	581	394	-0.289754	-0.29643	-0.593398
TNFRSF25_+_6526173.23-P1P2	209	579	465	0.313384	-0.655558	-0.349388
TNFRSF25_+_6526201.23-P1P2	244	386	461	0.0775423	0.152782	0.22311
TNFRSF25_+_6526213.23-P1P2	376	470	541	-0.315447	0.492574	0.169912
TNFRSF25_-_6526190.23-P1P2	100	340	189	0.0780429	-0.951033	-0.880204
TNFRSF4_+_1149153.23-P1P2	140	333	341	0.444002	-0.435593	0.00119398
TNFRSF4_+_1149524.23-P1P2	165	326	361	0.289189	-0.167904	0.114071
TNFRSF4_-_1149118.23-P1P2	281	404	509	0.0167522	0.290717	0.300255
TNFRSF4_-_1149433.23-P1P2	168	454	537	0.836118	-0.619729	0.209174
TNFRSF4_-_1149473.23-P1P2	276	520	483	-0.0329884	-0.0993412	-0.139544
TNFRSF6B_+_62328439.23-P1P2	224	399	386	-0.0552412	-0.0183878	-0.0808435
TNFRSF6B_+_62328464.23-P1P2	241	286	487	0.174545	0.56752	0.734851
TNFRSF6B_-_62327998.23-P1P2	380	634	780	0.197131	0.0760188	0.265936
TNFRSF6B_-_62328210.23-P1P2	257	614	568	0.303779	-0.441968	-0.145403
TNFRSF6B_-_62328251.23-P1P2	139	275	222	-0.164869	-0.169845	-0.341928
TNFRSF8_+_12123384.23-P1P2	61	191	197	0.850971	-0.832189	0.0115674
TNFRSF8_-_12123718.23-P1P2	304	687	499	-0.125375	-0.361737	-0.494326
TNFRSF8_-_12123776.23-P1P2	343	565	820	0.417072	0.0944599	0.504317
TNFRSF8_-_12123794.23-P1P2	96	311	247	0.523061	-0.881306	-0.365459
TNFRSF8_-_12123797.23-P1P2	165	345	274	-0.108633	-0.249628	-0.365476
TNFRSF9_+_8000842.23-P1P2	359	443	635	-0.0175706	0.511179	0.486394
TNFRSF9_+_8000861.23-P1P2	57	145	174	0.76971	-0.532517	0.229979
TNFRSF9_+_8000878.23-P1P2	377	623	599	-0.172352	0.0898346	-0.0897317
TNFRSF9_-_8000510.23-P1P2	310	505	561	0.0153892	0.110487	0.118662
TNFRSF9_-_8000856.23-P1P2	338	489	473	-0.355526	0.281691	-0.0810499
TNFSF10_+_172241148.23-P1P2	292	405	602	0.203452	0.342549	0.538786
TNFSF10_+_172241151.23-P1P2	202	544	402	0.152497	-0.614749	-0.469467
TNFSF10_+_172241177.23-P1P2	400	565	605	-0.243408	0.316251	0.0656287
TNFSF10_-_172240961.23-P1P2	375	453	556	-0.272149	0.541882	0.262518
TNFSF10_-_172241210.23-P1P2	389	530	563	-0.306979	0.36828	0.054087
TNFSF11_+_43148338.23-P1P2	618	891	943	-0.230692	0.286684	0.0487768
TNFSF11_+_43148361.23-P1P2	602	789	879	-0.294244	0.42424	0.122782
TNFSF11_-_43148334.23-P1P2	217	428	420	0.112351	-0.165414	-0.060277
TNFSF11_-_43148349.23-P1P2	426	748	855	0.164728	0.00231735	0.159831
TNFSF11_-_43148390.23-P1P2	118	194	189	-0.160744	0.0972324	-0.070726
TNFSF12-TNFSF13_+_7452409.23-P1P2	106	243	148	-0.35881	-0.38239	-0.748415
TNFSF12-TNFSF13_+_7452465.23-P1P2	570	944	891	-0.19588	0.0866773	-0.116417
TNFSF12-TNFSF13_+_7452832.23-P1P2	402	732	832	0.209045	-0.050146	0.151684
TNFSF12-TNFSF13_-_7452496.23-P1P2	239	326	417	-0.0373066	0.366641	0.32212
TNFSF12-TNFSF13_-_7452838.23-P1P2	604	962	1086	0.00606031	0.143014	0.14186
TNFSF12_+_7452409.23-P1P2	106	243	148	-0.35881	-0.38239	-0.748415
TNFSF12_+_7452465.23-P1P2	570	944	891	-0.19588	0.0866773	-0.116417
TNFSF12_+_7452832.23-P1P2	402	732	832	0.209045	-0.050146	0.151684
TNFSF12_-_7452496.23-P1P2	239	326	417	-0.0373066	0.366641	0.32212
TNFSF12_-_7452838.23-P1P2	604	962	1086	0.00606031	0.143014	0.14186
TNFSF13B_+_108922422.23-P1P2	313	304	397	-0.497367	0.856594	0.352012
TNFSF13B_+_108922454.23-P1P2	504	822	770	-0.228909	0.108788	-0.127336
TNFSF13B_+_108922476.23-P1P2	478	736	905	0.0805638	0.191807	0.265156
TNFSF13B_-_108922432.23-P1P2	212	487	353	-0.104739	-0.385355	-0.497309
TNFSF13B_-_108922464.23-P1P2	736	858	1135	-0.215429	0.59323	0.370587
TNFSF13_+_7462029.23-P1P2	365	483	468	-0.481731	0.410375	-0.0785702
TNFSF13_+_7462347.23-P1P2	414	691	816	0.138595	0.0754473	0.206828
TNFSF13_+_7462590.23-P1P2	201	355	336	-0.0990776	-0.00612133	-0.112413
TNFSF13_-_7462752.23-P1P2	311	488	497	-0.164012	0.164536	-0.00669087
TNFSF13_-_7462821.23-P1P2	198	326	391	0.141325	0.0951307	0.229241
TNFSF14_+_6669964.23-P1P2	168	371	426	0.502049	-0.328456	0.166379
TNFSF14_+_6670081.23-P1P2	285	500	497	-0.0380594	0.00353602	-0.0417378
TNFSF14_-_6670101.23-P1P2	118	294	196	-0.108277	-0.502527	-0.618018
TNFSF14_-_6670115.23-P1P2	229	373	481	0.230346	0.110674	0.333806
TNFSF14_-_6670179.23-P1P2	173	363	423	0.449542	-0.254695	0.187633
TNFSF15_+_117568227.23-P1P2	425	767	526	-0.532743	-0.0372615	-0.577219
TNFSF15_+_117568275.23-P1P2	234	464	470	0.165809	-0.173114	-0.0145196
TNFSF15_+_117568304.23-P1P2	193	232	371	0.102475	0.548978	0.644239
TNFSF15_-_117568237.23-P1P2	42	65	86	0.193604	0.184452	0.370841
TNFSF15_-_117568287.23-P1P2	216	434	393	0.0231547	-0.192162	-0.176221
TNFSF18_+_173019612.23-P1P2	287	338	376	-0.450661	0.57853	0.120654
TNFSF18_-_173019611.23-P1P2	418	602	538	-0.47624	0.288242	-0.195213
TNFSF18_-_173019625.23-P1P2	175	274	292	-0.10173	0.167681	0.0587369
TNFSF18_-_173020000.23-P1P2	47	87	78	-0.10953	-0.0738524	-0.190597
TNFSF18_-_173020008.23-P1P2	81	172	165	0.186129	-0.271913	-0.0929981
TNFSF4_+_173174380.23-P2	265	482	435	-0.12532	-0.0485386	-0.181073
TNFSF4_+_173174383.23-P2	320	408	515	-0.153843	0.464005	0.302948
TNFSF4_+_173174397.23-P2	294	497	576	0.129909	0.0570725	0.179767
TNFSF4_+_173174760.23-P2	142	214	190	-0.420235	0.222782	-0.204667
TNFSF4_+_173176019.23-P1	262	482	383	-0.292566	-0.0649641	-0.364744
TNFSF4_+_173176252.23-P1	88	225	288	0.87015	-0.539847	0.323088
TNFSF4_-_173174733.23-P2	508	842	889	-0.0329884	0.0855105	0.0453076
TNFSF4_-_173176151.23-P1	182	290	379	0.217916	0.142388	0.353089
TNFSF4_-_173176193.23-P1	375	468	616	-0.124304	0.494884	0.363366
TNFSF4_-_173176463.23-P1	169	498	378	0.32102	-0.74462	-0.430815
TNFSF8_+_117692420.23-P1P2	170	264	295	-0.0451631	0.179499	0.127121
TNFSF8_+_117692501.23-P1P2	185	307	287	-0.206818	0.0837888	-0.130243
TNFSF8_+_117692551.23-P1P2	325	606	560	-0.0553562	-0.0843759	-0.146947
TNFSF8_-_117692436.23-P1P2	283	611	540	0.091814	-0.295868	-0.211269
TNFSF8_-_117692769.23-P1P2	184	407	310	-0.0877809	-0.330821	-0.425816
TNFSF9_+_6531057.23-P1P2	306	665	595	0.119015	-0.30532	-0.19352
TNFSF9_+_6531118.23-P1P2	121	163	236	0.123436	0.384637	0.500859
TNFSF9_+_6531502.23-P1P2	211	365	399	0.0788024	0.0238487	0.0954367
TNFSF9_-_6531446.23-P1P2	111	152	269	0.436703	0.360991	0.790479
TNFSF9_-_6531483.23-P1P2	168	247	271	-0.150512	0.258452	0.100726
TNF_+_31543436.23-P1P2	212	438	342	-0.150411	-0.232364	-0.38999
TNF_-_31543583.23-P1P2	118	304	235	0.153531	-0.550782	-0.404466
TNF_-_31543697.23-P1P2	184	295	319	-0.0464927	0.133493	0.0797859
TNF_-_31543766.23-P1P2	320	365	511	-0.165092	0.624678	0.452371
TNF_-_31543809.23-P1P2	293	444	450	-0.221319	0.214843	-0.0136903
TNIK_+_171177833.23-P1P2	561	1120	1140	0.182618	-0.182924	-0.00752049
TNIK_+_171177915.23-P1P2	131	203	209	-0.166407	0.182589	0.00896764
TNIK_-_171178091.23-P1P2	578	1055	969	-0.0949162	-0.0535994	-0.15573
TNIK_-_171178114.23-P1P2	503	1298	1070	0.248637	-0.553158	-0.311735
TNIK_-_171178123.23-P1P2	458	617	728	-0.171752	0.384579	0.205612
TNIP1_+_150460160.23-P1	613	897	1030	-0.091658	0.265281	0.166409
TNIP1_+_150460195.23-P1	417	761	730	-0.0324943	-0.0533469	-0.0930556
TNIP1_+_150460531.23-P1	275	580	541	0.135854	-0.262119	-0.13348
TNIP1_+_150460535.23-P1	283	678	633	0.32106	-0.445981	-0.132135
TNIP1_+_150466694.23-P2	223	333	307	-0.379148	0.236024	-0.150339
TNIP1_-_150460551.23-P1	497	957	1076	0.274017	-0.130771	0.136032
TNIP1_-_150466655.23-P2	174	242	267	-0.222591	0.338582	0.108777
TNIP1_-_150466671.23-P2	294	396	424	-0.312095	0.384818	0.0655083
TNIP1_-_150466685.23-P2	426	716	749	-0.026231	0.065396	0.0319506
TNIP1_-_150466689.23-P2	405	971	645	-0.168966	-0.447047	-0.623228
TNIP2_+_2757671.23-P1P2	338	595	724	0.258623	-0.00136423	0.250044
TNIP2_+_2757689.23-P1P2	230	380	435	0.0790382	0.0901366	0.16196
TNIP2_+_2757718.23-P1P2	286	566	498	-0.0402127	-0.170285	-0.217712
TNIP2_+_2757728.23-P1P2	130	210	290	0.317198	0.122624	0.432608
TNIP2_+_2757731.23-P1P2	30	4	15
TNIP3_+_122084980.23-P1P2	380	470	684	0.00765357	0.507841	0.50828
TNIP3_+_122085213.23-P1P2	281	322	395	-0.349061	0.618012	0.261736
TNIP3_-_122085021.23-P1P2	318	492	627	0.139095	0.184871	0.316752
TNIP3_-_122085039.23-P1P2	335	689	701	0.22491	-0.225841	-0.00814512
TNIP3_-_122085462.23-P1P2	144	111	173	-0.57564	1.19001	0.607157
TNK1_+_7284663.23-P1P2	90	140	228	0.500694	0.177072	0.670551
TNK1_-_7284438.23-P1P2	280	499	539	0.104515	-0.0191108	0.0781899
TNK1_-_7284456.23-P1P2	507	753	728	-0.318391	0.243838	-0.081767
TNK1_-_7284770.23-P1P2	118	112	122	-0.792249	0.88979	0.0903268
TNK1_-_7284801.23-P1P2	248	494	540	0.282276	-0.179669	0.0953928
TNK2_+_195603579.23-P1	432	740	687	-0.171065	0.0380082	-0.140271
TNK2_+_195619165.23-P2	311	580	544	-0.0336513	-0.0846361	-0.125502
TNK2_+_195619210.23-P2	104	144	251	0.430761	0.345017	0.768563
TNK2_-_195603171.23-P1	152	166	247	-0.139904	0.68739	0.540272
TNK2_-_195603348.23-P1	184	409	263	-0.324986	-0.337893	-0.670094
TNK2_-_195603507.23-P1	391	519	774	0.144822	0.405936	0.543543
TNK2_-_195603595.23-P1	142	326	325	0.354205	-0.384479	-0.0374878
TNK2_-_195619174.23-P2	592	810	974	-0.122019	0.362177	0.232944
TNK2_-_195619539.23-P2	862	1191	1457	-0.0831022	0.348089	0.257772
TNK2_-_195619544.23-P2	767	1434	1166	-0.236074	-0.0882443	-0.331533
TNKS1BP1_+_57089372.23-P2	37	87	81	0.290053	-0.418988	-0.136149
TNKS1BP1_+_57089724.23-P2	220	344	389	-0.0180767	0.169597	0.144306
TNKS1BP1_+_57092394.23-P1	8	17	26
TNKS1BP1_+_57092397.23-P1	70	168	187	0.577268	-0.448532	0.121521
TNKS1BP1_-_57089392.23-P2	131	107	208	-0.173327	1.10646	0.925917
TNKS1BP1_-_57089735.23-P2	6	31	9
TNKS1BP1_-_57089751.23-P2	517	728	811	-0.190806	0.320728	0.122708
TNKS1BP1_-_57091904.23-P1	152	198	270	-0.0114553	0.433073	0.414403
TNKS1BP1_-_57091928.23-P1	63	56	69	-0.709099	0.984427	0.268114
TNKS1BP1_-_57091968.23-P1	311	550	595	0.0956318	-0.00801484	0.0804025
TNKS2_+_93558190.23-P1P2	251	372	398	-0.175262	0.246887	0.0644102
TNKS2_+_93558193.23-P1P2	261	381	357	-0.388469	0.268761	-0.126923
TNKS2_-_93558572.23-P1P2	222	346	353	-0.171235	0.17429	-0.00415943
TNKS2_-_93558591.23-P1P2	303	558	564	0.056034	-0.0664451	-0.0176255
TNKS2_-_93558612.23-P1P2	315	562	615	0.124891	-0.0207161	0.0969607
TNKS_+_9413481.23-P1P2	156	349	266	-0.0704631	-0.347179	-0.424856
TNKS_+_9413484.23-P1P2	265	678	520	0.132176	-0.540791	-0.415829
TNKS_+_9413879.23-P1P2	96	111	64	-1.42531	0.605049	-0.827471
TNKS_-_9413452.23-P1P2	355	652	804	0.339033	-0.0625507	0.269268
TNKS_-_9413455.23-P1P2	349	724	706	0.176098	-0.23826	-0.0693771
TNMD_+_99839917.23-P1P2	229	234	317	-0.371208	0.783341	0.404919
TNMD_+_99839954.23-P1P2	84	144	178	0.243073	0.0368946	0.272753
TNMD_+_99840297.23-P1P2	13	65	78	1.74462	-1.50743	0.229979
TNMD_-_99840156.23-P1P2	70	158	116	-0.111645	-0.359996	-0.478855
TNMD_-_99840347.23-P1P2	223	459	414	0.0522437	-0.226948	-0.181919
TNNC1_+_52487994.23-P1P2	241	280	480	0.153658	0.598109	0.744552
TNNC1_+_52488001.23-P1P2	215	279	294	-0.388864	0.438574	0.0424955
TNNC1_+_52488006.23-P1P2	103	143	137	-0.428812	0.341131	-0.0948948
TNNC1_+_52488012.23-P1P2	230	352	350	-0.234622	0.200561	-0.0412761
TNNC1_-_52487614.23-P1P2	125	85	287	0.358779	1.3709	1.72246
TNNC2_+_44455868.23-P1P2	143	153	243	-0.0754022	0.716986	0.634369
TNNC2_+_44455883.23-P1P2	413	587	745	0.0107553	0.307283	0.310824
TNNC2_+_44455907.23-P1P2	317	535	680	0.260709	0.0594461	0.31294
TNNC2_+_44455943.23-P1P2	84	146	106	-0.50474	0.0169951	-0.49496
TNNC2_-_44455986.23-P1P2	86	62	180	0.225245	1.28657	1.5046
TNNI1_+_201390414.23-P1	255	444	454	-0.00814828	0.0144398	-0.000922957
TNNI1_+_201390445.23-P1	231	264	417	0.0118112	0.621857	0.626454
TNNI1_+_201390799.23-P1	154	327	405	0.554648	-0.271858	0.275576
TNNI1_+_201390835.23-P1	261	526	401	-0.220791	-0.196511	-0.424516
TNNI1_+_201390840.23-P1	191	329	324	-0.0779222	0.0299872	-0.0551493
TNNI1_+_201398567.23-P2	353	717	527	-0.262209	-0.207803	-0.477226
TNNI1_-_201398577.23-P2	206	453	499	0.436052	-0.322365	0.106473
TNNI1_-_201398928.23-P2	357	578	558	-0.196002	0.119357	-0.0838599
TNNI1_-_201398934.23-P2	101	393	320	0.823373	-1.14567	-0.329513
TNNI1_-_201398944.23-P2	361	463	569	-0.183914	0.455489	0.264361
TNNI2_+_1860222.23-P1	163	168	344	0.237193	0.770913	1.00089
TNNI2_+_1860243.23-P1	355	571	508	-0.323334	0.12883	-0.201718
TNNI2_+_1860251.23-P1	236	387	347	-0.284195	0.100955	-0.190453
TNNI2_+_1860641.23-P1	119	250	242	0.183702	-0.256464	-0.0799766
TNNI2_+_1861494.23-P2	236	538	455	0.106736	-0.374317	-0.274795
TNNI2_-_1860443.23-P1	103	169	197	0.095208	0.100123	0.188117
TNNI2_-_1861475.23-P2	98	221	148	-0.2456	-0.358691	-0.611505
TNNI2_-_1861678.23-P2	231	377	540	0.384723	0.107831	0.485339
TNNI2_-_1861814.23-P2	278	528	325	-0.614988	-0.110951	-0.733154
TNNI2_-_1861835.23-P2	197	274	401	0.185063	0.338522	0.516371
TNNI3K_+_74701487.23-ENST00000326637.3	114	376	232	0.184748	-0.907197	-0.729663
TNNI3K_-_74701083.23-ENST00000326637.3	199	286	437	0.294522	0.291255	0.578563
TNNI3K_-_74701111.23-ENST00000326637.3	83	150	150	0.0134359	-0.0392771	-0.0330556
TNNI3K_-_74701252.23-ENST00000326637.3	104	102	140	-0.4115	0.842517	0.423802
TNNI3K_-_74701440.23-ENST00000326637.3	146	265	290	0.149741	-0.0455218	0.097005
TNNI3_+_55668650.23-P1P2	197	324	419	0.248411	0.096704	0.337901
TNNI3_+_55669027.23-P1P2	206	386	496	0.427352	-0.0914543	0.328684
TNNI3_+_55669049.23-P1P2	268	376	412	-0.219932	0.326003	0.0988561
TNNI3_+_55669057.23-P1P2	283	525	500	-0.0192173	-0.0770132	-0.103445
TNNI3_-_55669047.23-P1P2	239	439	314	-0.446589	-0.0627081	-0.516512
TNNT1_+_55658286.23-P2	203	497	513	0.497136	-0.477264	0.0126574
TNNT1_+_55660147.23-P1	466	748	828	-0.0110425	0.131794	0.113537
TNNT1_+_55660383.23-P1	293	262	543	0.0497082	0.975836	1.01833
TNNT1_+_55660521.23-P1	395	731	689	-0.037692	-0.0735166	-0.118423
TNNT1_-_55657930.23-P2	260	399	465	-0.00162424	0.196625	0.187786
TNNT1_-_55658247.23-P2	111	147	274	0.463273	0.409246	0.865304
TNNT1_-_55658253.23-P2	356	528	580	-0.136168	0.245842	0.102459
TNNT1_-_55658334.23-P2	114	150	142	-0.523486	0.418574	-0.112127
TNNT1_-_55660179.23-P1	200	385	400	0.159657	-0.130356	0.022086
TNNT1_-_55660491.23-P1	95	202	152	-0.162271	-0.273854	-0.44334
TNNT2_+_201346584.23-P1P2	176	470	447	0.504356	-0.602583	-0.105442
TNNT2_+_201346738.23-P1P2	67	111	148	0.303021	0.0861755	0.381982
TNNT2_+_201346744.23-P1P2	122	238	229	0.0681231	-0.149578	-0.0886696
TNNT2_+_201346766.23-P1P2	132	288	254	0.103947	-0.311029	-0.214296
TNNT2_-_201346779.23-P1P2	426	708	829	0.120175	0.0816063	0.194567
TNNT3_+_1940943.23-P1	147	177	226	-0.219837	0.546569	0.319518
TNNT3_+_1940969.23-P1	271	503	455	-0.0927696	-0.0777634	-0.177747
TNNT3_+_1940986.23-P1	531	910	895	-0.0871675	0.0373475	-0.0570344
TNNT3_+_1942667.23-P2	167	364	219	-0.449261	-0.309588	-0.766063
TNNT3_-_1940996.23-P1	153	260	255	-0.103378	0.0495222	-0.06107
TNNT3_-_1941002.23-P1	236	569	507	0.262856	-0.45514	-0.199498
TNNT3_-_1942606.23-P2	408	406	639	-0.193097	0.821592	0.621281
TNNT3_-_1942615.23-P2	376	741	747	0.150032	-0.164239	-0.0214209
TNNT3_-_1942653.23-P2	199	440	412	0.209533	-0.330233	-0.127915
TNNT3_-_1942663.23-P2	285	386	465	-0.134075	0.376863	0.235574
TNN_-_175036983.23-P1P2	265	385	473	-0.00449551	0.275636	0.263926
TNN_-_175037003.23-P1P2	198	277	350	-0.0184888	0.330117	0.304413
TNN_-_175037010.23-P1P2	58	105	54	-0.943437	-0.0417623	-0.992414
TNN_-_175037032.23-P1P2	219	412	353	-0.151606	-0.0972113	-0.256032
TNN_-_175037052.23-P1P2	349	684	558	-0.163305	-0.156267	-0.326787
TNP1_+_217724581.23-P1P2	373	657	652	-0.034647	-0.00221555	-0.044077
TNP1_+_217724601.23-P1P2	283	355	391	-0.373977	0.487485	0.106294
TNP1_+_217724689.23-P1P2	288	445	485	-0.0884274	0.186766	0.0911238
TNP1_+_217724725.23-P1P2	266	546	527	0.146033	-0.222973	-0.0841536
TNP1_-_217724399.23-P1P2	586	951	1080	0.0417154	0.115958	0.150458
TNP2_+_11362726.23-P1P2	253	365	372	-0.284178	0.285743	-0.00564942
TNP2_+_11363157.23-P1P2	286	390	370	-0.468833	0.367043	-0.109004
TNP2_-_11363087.23-P1P2	314	577	459	-0.292614	-0.0633046	-0.363133
TNP2_-_11363124.23-P1P2	179	230	256	-0.324159	0.452828	0.121454
TNP2_-_11363139.23-P1P2	240	377	452	0.072945	0.162972	0.228703
TNPO1_+_72144031.23-P1P2	298	578	534	0.00118408	-0.141255	-0.147285
TNPO1_+_72144215.23-P1P2	549	881	874	-0.169516	0.132166	-0.0445643
TNPO1_+_72144329.23-P1P2	379	704	649	-0.0643227	-0.0788754	-0.150413
TNPO1_+_72144425.23-P1P2	244	411	436	-0.00289635	0.0622449	0.0521342
TNPO1_-_72144010.23-P1P2	257	479	375	-0.295221	-0.0837551	-0.386191
TNPO2_+_12832936.23-P2	221	453	312	-0.342844	-0.220962	-0.571021
TNPO2_+_12833059.23-P2	187	461	490	0.5494	-0.487226	0.0549594
TNPO2_+_12833140.23-P2	518	814	916	-0.0179478	0.162425	0.137263
TNPO2_+_12834783.23-P1	491	847	732	-0.264223	0.0278632	-0.243574
TNPO2_+_12834828.23-P1	34	26	53	-0.199886		0.994425
TNPO2_-_12833348.23-P2	66	63	115	-0.0392474	0.881616	0.835155
TNPO2_-_12833356.23-P2	112	127	174	-0.204755	0.633172	0.421203
TNPO2_-_12834726.23-P1	230	440	401	-0.038375	-0.121367	-0.166957
TNPO2_-_12834755.23-P1	122	151	145	-0.591172	0.506835	-0.0915512
TNPO2_-_12834788.23-P1	102	287	199	0.123856	-0.677979	-0.561338
TNPO3_+_128694887.23-P1P2	246	361	356	-0.307124	0.261162	-0.0531772
TNPO3_+_128694901.23-P1P2	150	487	407	0.599723	-0.884457	-0.291949
TNPO3_+_128694921.23-P1P2	216	464	446	0.205669	-0.288591	-0.0901367
TNPO3_+_128694926.23-P1P2	272	303	398	-0.291182	0.658791	0.360395
TNPO3_-_128694760.23-P1P2	168	282	235	-0.356144	0.0672683	-0.29609
TNRC18_+_5463388.23-P1P2	298	698	628	0.235109	-0.413413	-0.185518
TNRC18_+_5463396.23-P1P2	341	473	560	-0.124688	0.342434	0.210531
TNRC18_-_5463005.23-P1P2	431	569	830	0.10508	0.413761	0.511627
TNRC18_-_5463065.23-P1P2	689	1014	1061	-0.217495	0.25702	0.0323114
TNRC18_-_5463119.23-P1P2	534	754	726	-0.397214	0.316777	-0.0876506
TNRC6A_+_24741462.23-P1P2	248	420	386	-0.202083	0.054453	-0.154844
TNRC6A_+_24741491.23-P1P2	438	702	734	-0.0954941	0.133962	0.0312535
TNRC6A_-_24741060.23-P1P2	444	883	848	0.0931613	-0.177352	-0.0914048
TNRC6A_-_24741237.23-P1P2	401	934	837	0.221282	-0.405318	-0.191251
TNRC6A_-_24741413.23-P1P2	656	968	1118	-0.0711909	0.253191	0.174786
TNRC6B_+_40440893.23-P1P2	317	522	601	0.0825388	0.0949352	0.17026
TNRC6B_+_40440918.23-P1P2	387	527	601	-0.205312	0.369033	0.156506
TNRC6B_+_40441257.23-P1P2	258	536	348	-0.408627	-0.24036	-0.656201
TNRC6B_-_40440875.23-P1P2	501	769	755	-0.248677	0.196329	-0.0595625
TNRC6B_-_40440879.23-P1P2	597	878	1058	-0.0148065	0.258012	0.235991
TNRC6C_+_76037093.23-P1P2	370	630	610	-0.119059	0.0466756	-0.0795982
TNRC6C_-_76037134.23-P1P2	296	346	406	-0.384461	0.589327	0.197652
TNRC6C_-_76037142.23-P1P2	310	516	707	0.349099	0.0793993	0.421284
TNRC6C_-_76037162.23-P1P2	328	742	563	-0.0609042	-0.363221	-0.43134
TNRC6C_-_76037185.23-P1P2	304	357	418	-0.380912	0.582649	0.194523
TNR_+_175712660.23-P1P2	256	337	417	-0.13644	0.417897	0.274243
TNR_+_175712700.23-P1P2	315	557	575	0.0278668	-0.0078233	0.0128291
TNR_-_175712278.23-P1P2	472	597	720	-0.231133	0.475558	0.23721
TNR_-_175712557.23-P1P2	225	601	426	0.0805851	-0.602938	-0.529567
TNR_-_175712743.23-P1P2	156	248	376	0.428843	0.145708	0.567337
TNS1_+_218808329.23-P1P2	285	469	550	0.108126	0.0958762	0.196788
TNS1_-_218808383.23-P1P2	199	353	409	0.198989	-0.0123976	0.179377
TNS1_-_218808387.23-P1P2	149	269	399	0.580733	-0.0377916	0.535727
TNS1_-_218808713.23-P1P2	345	641	677	0.132216	-0.0792258	0.0457759
TNS1_-_218808748.23-P1P2	231	309	473	0.193604	0.394788	0.581178
TNS3_+_47621639.23-P1P2	97	120	122	-0.509519	0.507524	-0.00920884
TNS3_+_47622119.23-P1P2	68	195	174	0.515137	-0.705365	-0.197442
TNS3_+_47622122.23-P1P2	248	480	377	-0.236119	-0.138192	-0.381525
TNS3_-_47621610.23-P1P2	34	119	70	0.201477	-0.992853	-0.79859
TNS3_-_47621673.23-P1P2	459	946	793	-0.0515166	-0.228844	-0.287575
TNS4_+_38657367.23-P1P2	406	809	634	-0.19734	-0.180158	-0.384712
TNS4_+_38657813.23-P1P2	161	251	394	0.450792	0.173876	0.617453
TNS4_-_38657802.23-P1P2	375	810	811	0.272468	-0.296529	-0.0312756
TNS4_-_38657856.23-P1P2	215	565	439	0.189541	-0.579412	-0.397086
TNS4_-_38657868.23-P1P2	291	463	527	0.0164405	0.144509	0.153735
TNXB_+_32077082.23-P1P2	166	318	342	0.20247	-0.123341	0.071914
TNXB_-_32077070.23-P1P2	225	400	444	0.140291	-0.0155728	0.117504
TNXB_-_32077098.23-P1P2	128	282	255	0.15401	-0.325049	-0.178253
TNXB_-_32077112.23-P1P2	367	776	676	0.0408998	-0.265774	-0.232089
TNXB_-_32077116.23-P1P2	157	411	364	0.372831	-0.573872	-0.208256
TOB1_+_48943668.23-P1P2	240	375	359	-0.259394	0.170646	-0.0959623
TOB1_+_48943696.23-P1P2	0	0	0
TOB1_-_48943322.23-P1P2	86	159	117	-0.396243	-0.072116	-0.475574
TOB1_-_48943329.23-P1P2	11	13	19
TOB1_-_48943420.23-P1P2	192	235	218	-0.657122	0.522948	-0.141388
TOB2_+_41842748.23-P1P2	216	349	423	0.129283	0.122306	0.244375
TOB2_+_41842825.23-P1P2	50	13	61	-0.553462	2.75792	2.19724
TOB2_-_41842395.23-P1P2	200	285	296	-0.274746	0.30354	0.0215797
TOB2_-_41842398.23-P1P2	36	119	69	0.0982561	-0.910391	-0.819349
TOB2_-_41842753.23-P1P2	146	264	208	-0.329728	-0.0400674	-0.37701
TOE1_+_45805421.23-P1P2	198	433	478	0.431167	-0.314364	0.109588
TOE1_+_45805889.23-P1P2	410	662	764	0.0576054	0.123295	0.173686
TOE1_-_45805607.23-P1P2	767	1188	1201	-0.193406	0.183266	-0.0173543
TOE1_-_45805871.23-P1P2	599	1165	1161	0.114397	-0.1452	-0.0380176
TOE1_-_45805919.23-P1P2	145	332	288	0.149673	-0.380628	-0.23817
TOLLIP_+_1330689.23-P1P2	321	510	579	0.0106467	0.146578	0.150011
TOLLIP_+_1330792.23-P1P2	126	316	260	0.204745	-0.511999	-0.314469
TOLLIP_+_1330802.23-P1P2	70	334	238	0.925191	-1.43992	-0.521942
TOLLIP_+_1330838.23-P1P2	301	666	624	0.211439	-0.331256	-0.127032
TOLLIP_+_1330841.23-P1P2	391	649	770	0.137347	0.0834523	0.213584
TOM1L1_+_52978246.23-P1P2	322	588	517	-0.15724	-0.0542533	-0.218707
TOM1L1_+_52978253.23-P1P2	208	350	407	0.128102	0.0637308	0.184618
TOM1L1_+_52978263.23-P1P2	310	493	469	-0.243024	0.145183	-0.105055
TOM1L1_-_52978189.23-P1P2	128	240	268	0.225746	-0.0923884	0.126143
TOM1L1_-_52978229.23-P1P2	320	504	617	0.106855	0.15915	0.258791
TOM1L2_+_17875667.23-P1P2	358	801	582	-0.139284	-0.34734	-0.493839
TOM1L2_+_17875676.23-P1P2	270	717	577	0.255269	-0.594512	-0.346457
TOM1L2_+_17875679.23-P1P2	356	647	582	-0.131201	-0.0473863	-0.185802
TOM1L2_+_17875699.23-P1P2	256	934	538	0.231119	-1.05278	-0.828872
TOM1L2_-_17875245.23-P1P2	223	483	441	0.143392	-0.300477	-0.1643
TOM1_+_35695890.23-P1P2	398	576	781	0.132211	0.281202	0.406198
TOM1_+_35695942.23-P1P2	330	483	590	-0.0020944	0.264945	0.255636
TOM1_-_35695895.23-P1P2	391	745	792	0.177988	-0.11557	0.0552044
TOM1_-_35696063.23-P1P2	387	794	740	0.0948484	-0.222303	-0.134669
TOM1_-_35696267.23-P1P2	276	546	531	0.1037	-0.16973	-0.0732447
TOMM20L_+_58862664.23-P1P2	244	510	463	0.0837877	-0.249114	-0.172541
TOMM20L_+_58862678.23-P1P2	219	238	392	-0.000420549	0.694471	0.686837
TOMM20L_+_58862692.23-P1P2	217	538	382	-0.0244657	-0.495409	-0.527089
TOMM20L_-_58862652.23-P1P2	119	216	162	-0.395311	-0.0455675	-0.448093
TOMM20L_-_58862660.23-P1P2	112	123	180	-0.155845	0.679343	0.516283
TOMM20_+_235292095.23-P1P2	48	97	103	0.261195	-0.200448	0.0535321
TOMM20_+_235292122.23-P1P2	613	1140	1208	0.138318	-0.0805727	0.0505311
TOMM20_-_235291764.23-P1P2	186	286	385	0.209212	0.19379	0.395788
TOMM20_-_235292128.23-P1P2	165	400	256	-0.206666	-0.463032	-0.676912
TOMM20_-_235292152.23-P1P2	306	494	599	0.128681	0.123523	0.244989
TOMM22_+_39077972.23-P1P2	395	689	739	0.0633784	0.0118509	0.0680148
TOMM22_+_39077993.23-P1P2	167	185	193	-0.631591	0.666825	0.02802
TOMM22_+_39078005.23-P1P2	207	333	324	-0.19398	0.128611	-0.0725839
TOMM22_-_39078170.23-P1P2	433	558	636	-0.285684	0.448604	0.155706
TOMM22_-_39078175.23-P1P2	188	297	397	0.238063	0.154772	0.38562
TOMM34_+_43589011.23-P1P2	111	154	168	-0.242442	0.342132	0.0924753
TOMM34_+_43589014.23-P1P2	270	519	543	0.167649	-0.128273	0.0321621
TOMM34_+_43589017.23-P1P2	320	717	718	0.325569	-0.349399	-0.0310449
TOMM34_-_43588636.23-P1P2	226	508	540	0.416293	-0.354004	0.0550753
TOMM34_-_43588667.23-P1P2	145	327	298	0.198916	-0.358736	-0.167034
TOMM40L_+_161195866.23-P1P2	87	188	174	0.159657	-0.297143	-0.144701
TOMM40L_+_161196092.23-P1P2	238	420	414	-0.0416741	-0.00492556	-0.0538141
TOMM40L_+_161196234.23-P1P2	154	199	285	0.0476882	0.444664	0.485138
TOMM40L_-_161196199.23-P1P2	347	544	568	-0.129388	0.165831	0.0292287
TOMM40L_-_161196284.23-P1P2	153	315	305	0.154934	-0.227318	-0.0795982
TOMM40_+_45394929.23-P1P2	80	69	160	0.159657	1.02791	1.18035
TOMM40_+_45394961.23-P1P2	396	573	596	-0.250531	0.281467	0.0237216
TOMM40_+_45394964.23-P1P2	209	537	369	-0.0202255	-0.546917	-0.574357
TOMM40_-_45394946.23-P1P2	368	662	773	0.230419	-0.0326233	0.190582
TOMM40_-_45394995.23-P1P2	166	287	345	0.21507	0.0246347	0.23249
TOMM5_+_37592355.23-P1P2	120	283	278	0.371707	-0.423265	-0.0587727
TOMM5_+_37592656.23-P1P2	152	144	259	-0.0714626	0.892505	0.813828
TOMM5_-_37592523.23-P1P2	193	283	257	-0.427176	0.262301	-0.172089
TOMM5_-_37592533.23-P1P2	134	164	226	-0.0862536	0.523039	0.429571
TOMM5_-_37592577.23-P1P2	71	60	194	0.609822	1.05736	1.65997
TOMM6_+_41755392.23-P1P2	162	234	232	-0.322212	0.283987	-0.0454393
TOMM6_+_41755442.23-P1P2	211	505	426	0.173267	-0.444538	-0.278486
TOMM6_+_41755830.23-P1P2	306	575	541	-0.0182464	-0.0955281	-0.120989
TOMM6_-_41755456.23-P1P2	357	826	812	0.345212	-0.395716	-0.0577176
TOMM6_-_41755796.23-P1P2	222	475	508	0.353925	-0.282866	0.0638454
TOMM70A_+_100119530.23-P1P2	286	527	622	0.280556	-0.0672856	0.206056
TOMM70A_-_100119872.23-P1P2	397	609	554	-0.359596	0.197199	-0.169612
TOMM70A_-_100119876.23-P1P2	144	389	473	0.875428	-0.619199	0.249014
TOMM70A_-_100120073.23-P1P2	294	398	467	-0.172737	0.37755	0.197599
TOMM70A_-_100120253.23-P1P2	294	459	499	-0.0771197	0.171824	0.0874901
TOMM7_+_22862002.23-P1P2	239	489	449	0.0693615	-0.218322	-0.156175
TOMM7_+_22862323.23-P1P2	363	612	690	0.0862835	0.0609401	0.140009
TOMM7_+_22862394.23-P1P2	190	328	325	-0.065903	0.0268058	-0.0463117
TOMM7_-_22862236.23-P1P2	71	131	127	-0.00140577	-0.0691737	-0.0777939
TOMM7_-_22862423.23-P1P2	215	364	381	-0.014889	0.0549004	0.032797
TONSL_+_145669758.23-P1P2	19	102	60	0.81862	-1.61	-0.79859
TONSL_-_145669417.23-P1P2	130	476	284	0.287036	-1.05795	-0.778126
TONSL_-_145669754.23-P1P2	201	331	339	-0.0862536	0.0948665	0.00139848
TONSL_-_145669773.23-P1P2	126	168	194	-0.21771	0.399465	0.17454
TONSL_-_145669819.23-P1P2	174	340	313	0.00673202	-0.151945	-0.152428
TOP1MT_+_144416598.23-P1P2	294	491	421	-0.322339	0.0745953	-0.254958
TOP1MT_+_144416842.23-P1P2	103	174	188	0.027745	0.0580592	0.0785898
TOP1MT_+_144416903.23-P1P2	293	344	428	-0.293633	0.582994	0.282147
TOP1MT_+_144416976.23-P1P2	336	594	658	0.129283	-0.0074995	0.114569
TOP1MT_+_144417016.23-P1P2	306	651	616	0.169055	-0.274624	-0.112783
TOP1_+_39657511.23-P1P2	360	575	509	-0.340675	0.138937	-0.208952
TOP1_+_39657702.23-P1P2	378	638	513	-0.399771	0.059332	-0.347653
TOP1_+_39657849.23-P1P2	316	354	541	-0.0646393	0.650677	0.578824
TOP1_+_39657870.23-P1P2	95	137	121	-0.491336	0.286326	-0.212224
TOP1_-_39657543.23-P1P2	237	488	497	0.228015	-0.227492	-0.00669087
TOP2A_+_38573936.23-P1P2	76	175	182	0.419524	-0.388781	0.023528
TOP2A_+_38574109.23-P1P2	148	294	257	-0.0441722	-0.175717	-0.227103
TOP2A_+_38574121.23-P1P2	92	279	256	0.636095	-0.786057	-0.157177
TOP2A_-_38573905.23-P1P2	279	465	585	0.227828	0.0775366	0.29815
TOP2A_-_38573979.23-P1P2	216	332	432	0.159657	0.19435	0.346792
TOP2B_+_25706005.23-P1P2	128	264	199	-0.203719	-0.229892	-0.440825
TOP2B_+_25706368.23-P1P2	218	469	428	0.132939	-0.290758	-0.165033
TOP2B_-_25705940.23-P1P2	102	265	263	0.52615	-0.562921	-0.0439851
TOP2B_-_25705996.23-P1P2	211	411	363	-0.0576168	-0.147393	-0.212224
TOP2B_-_25706060.23-P1P2	229	344	287	-0.51464	0.227441	-0.294413
TOP3A_+_18217844.23-P1P2	247	467	535	0.274685	-0.104409	0.163061
TOP3A_+_18217870.23-P1P2	680	1149	1074	-0.180956	0.05773	-0.13044
TOP3A_+_18218267.23-P1P2	176	346	434	0.461776	-0.160694	0.293867
TOP3A_+_18218284.23-P1P2	160	279	258	-0.151044	0.012309	-0.14595
TOP3A_-_18217881.23-P1P2	419	637	646	-0.215759	0.210159	-0.0128148
TOP3B_+_22336741.23-P1P2	496	823	1010	0.1856	0.0839499	0.262335
TOP3B_+_22337082.23-P1P2	588	749	1094	0.0553813	0.465353	0.51352
TOP3B_+_22337156.23-P1P2	429	879	673	-0.190714	-0.220383	-0.418312
TOP3B_+_22337183.23-P1P2	317	408	500	-0.182898	0.450416	0.260303
TOP3B_-_22337154.23-P1P2	935	1753	1738	0.0540465	-0.0922855	-0.0454535
TOPAZ1_+_44283486.23-P1P2	18	35	20
TOPAZ1_-_44283468.23-P1P2	110	165	177	-0.154097	0.22954	0.0682278
TOPAZ1_-_44283471.23-P1P2	328	600	680	0.211496	-0.0567645	0.147517
TOPAZ1_-_44283857.23-P1P2	94	135	196	0.219778	0.292275	0.504839
TOPAZ1_-_44283860.23-P1P2	154	371	342	0.310723	-0.453987	-0.150478
TOPBP1_+_133380602.23-P1P2	200	305	355	-0.0125243	0.205693	0.185954
TOPBP1_+_133380611.23-P1P2	65	119	155	0.413413	-0.0579478	0.348251
TOPBP1_+_133380711.23-P1P2	241	304	283	-0.608574	0.479464	-0.136325
TOPBP1_-_133380571.23-P1P2	373	602	597	-0.161788	0.123914	-0.0450881
TOPBP1_-_133380651.23-P1P2	118	242	190	-0.153131	-0.221718	-0.382063
TOPORS_+_32552597.23-P1P2	232	378	434	0.0632269	0.110241	0.166253
TOPORS_+_32552610.23-P1P2	167	187	315	0.0751604	0.651312	0.719258
TOPORS_-_32552149.23-P1P2	99	177	208	0.23074	-0.0237467	0.199779
TOPORS_-_32552374.23-P1P2	119	109	226	0.0850179	0.941136	1.01894
TOPORS_-_32552385.23-P1P2	64	72	139	0.278598	0.644577	0.91596
TOR1AIP1_+_179851423.23-P1P2	42	123	100	0.411195	-0.735695	-0.331714
TOR1AIP1_+_179852398.23-P1P2	515	910	839	-0.136245	-0.00679192	-0.150251
TOR1AIP1_-_179851462.23-P1P2	646	1031	1268	0.132605	0.140064	0.265455
TOR1AIP1_-_179851969.23-P1P2	227	495	510	0.327462	-0.310234	0.0100131
TOR1AIP1_-_179851972.23-P1P2	473	939	892	0.0748602	-0.174783	-0.107137
TOR1AIP2_+_179846875.23-P1P2	381	951	810	0.247788	-0.505152	-0.264579
TOR1AIP2_+_179846922.23-P1P2	170	267	395	0.375975	0.163197	0.531957
TOR1AIP2_+_179846943.23-P1P2	225	446	498	0.305877	-0.172617	0.126046
TOR1AIP2_-_179846921.23-P1P2	171	333	343	0.163869	-0.147024	0.00963082
TOR1AIP2_-_179846948.23-P1P2	380	531	599	-0.183787	0.33179	0.140789
TOR1A_+_132585909.23-P1P2	437	998	676	-0.210953	-0.376904	-0.595072
TOR1A_+_132586175.23-P1P2	280	372	422	-0.248527	0.404626	0.148885
TOR1A_+_132586181.23-P1P2	211	337	452	0.258736	0.138997	0.390519
TOR1A_+_132586377.23-P1P2	181	429	411	0.342805	-0.430486	-0.0948948
TOR1A_+_132586380.23-P1P2	156	449	369	0.401731	-0.710667	-0.31615
TOR1B_+_132565896.23-P1P2	79	187	122	-0.213387	-0.428612	-0.649213
TOR1B_-_132565489.23-P1P2	212	316	355	-0.0965886	0.238642	0.134839
TOR1B_-_132565673.23-P1P2	291	403	336	-0.632901	0.344742	-0.295374
TOR1B_-_132565807.23-P1P2	338	667	603	-0.00520858	-0.166161	-0.178584
TOR1B_-_132565877.23-P1P2	335	615	629	0.0685556	-0.0619231	-0.000581971
TOR2A_+_130497174.23-P1P2	236	594	493	0.222457	-0.517174	-0.301931
TOR2A_+_130497542.23-P1P2	273	457	489	0.00059018	0.071209	0.0645847
TOR2A_+_130497545.23-P1P2	216	377	379	-0.0291768	0.010969	-0.0254223
TOR2A_+_130497549.23-P1P2	202	467	325	-0.154259	-0.394565	-0.556038
TOR2A_-_130497575.23-P1P2	146	146	206	-0.343667	0.814502	0.46362
TOR3A_+_179051234.23-P1P2	456	667	565	-0.531126	0.265849	-0.272491
TOR3A_+_179051598.23-P1P2	234	321	410	-0.031228	0.358437	0.319995
TOR3A_+_179051645.23-P1P2	262	770	498	0.0862356	-0.740789	-0.661768
TOR3A_-_179051214.23-P1P2	274	518	611	0.316653	-0.104274	0.205165
TOR3A_-_179051230.23-P1P2	344	398	571	-0.109261	0.604142	0.487667
TOR4A_+_140172172.23-P1P2	255	445	483	0.0811826	0.0111941	0.0851623
TOR4A_+_140172266.23-P1P2	304	562	546	0.00448629	-0.0719966	-0.0747248
TOR4A_+_140172457.23-P1P2	407	668	719	-0.0193804	0.0996829	0.0730881
TOR4A_+_140172773.23-P1P2	701	1031	940	-0.417097	0.257944	-0.166367
TOR4A_-_140172370.23-P1P2	222	480	523	0.395908	-0.297973	0.090721
TOX2_+_42543484.23-P1P2	362	468	702	0.115138	0.443983	0.551907
TOX2_+_42543526.23-P1P2	696	1188	1185	-0.0726155	0.0431266	-0.0367034
TOX2_+_42543529.23-P1P2	271	496	467	-0.0552136	-0.0575451	-0.119973
TOX2_+_42543539.23-P1P2	203	404	420	0.208566	-0.178373	0.0229785
TOX2_-_42543848.23-P1P2	574	1106	1117	0.120163	-0.131727	-0.0187778
TOX3_+_52580558.23-P1P2	648	1342	1138	-0.0279085	-0.235817	-0.27094
TOX3_+_52580704.23-P1P2	145	340	383	0.560948	-0.41498	0.138754
TOX3_+_52581018.23-P1P2	480	736	799	-0.105182	0.197831	0.0854342
TOX3_-_52580594.23-P1P2	907	1297	1462	-0.151574	0.298498	0.139709
TOX3_-_52580817.23-P1P2	529	641	768	-0.302505	0.537446	0.227726
TOX4_-_21945386.23-P1P2	182	343	368	0.175424	-0.0997679	0.0684416
TOX4_-_21945421.23-P1P2	160	182	222	-0.367856	0.628636	0.253566
TOX4_-_21945558.23-P1P2	223	251	301	-0.407624	0.643859	0.229021
TOX4_-_21945581.23-P1P2	180	228	295	-0.127625	0.473465	0.338626
TOX4_-_21945773.23-P1P2	365	672	678	0.0530455	-0.0660626	-0.0202315
TOX_+_60031265.23-P1P2	244	417	319	-0.453668	0.041336	-0.419547
TOX_+_60031665.23-P1P2	178	312	341	0.0975512	0.00483341	0.0951701
TOX_-_60031180.23-P1P2	965	1824	1897	0.134775	-0.104003	0.0235584
TOX_-_60031633.23-P1P2	171	388	304	-0.0102683	-0.367558	-0.385041
TOX_-_60031640.23-P1P2	228	458	385	-0.0845187	-0.191812	-0.283545
TP53AIP1_+_128812341.23-P1P2	329	621	837	0.506797	-0.102003	0.397579
TP53AIP1_+_128812691.23-P1P2	427	419	527	-0.536776	0.841788	0.297797
TP53AIP1_+_128812694.23-P1P2	280	509	493	-0.0241825	-0.0477366	-0.0791336
TP53AIP1_+_128812859.23-P1P2	159	470	423	0.571288	-0.749132	-0.185059
TP53AIP1_-_128812371.23-P1P2	192	351	433	0.332917	-0.0558625	0.26984
TP53BP1_+_43785094.23-P1	252	404	367	-0.297987	0.133571	-0.171631
TP53BP1_+_43785287.23-P1	469	403	763	-0.138248	1.03331	0.887848
TP53BP1_+_43785295.23-P1	384	479	627	-0.132984	0.495583	0.355384
TP53BP1_+_43785299.23-P1	150	312	359	0.418678	-0.242081	0.169382
TP53BP1_+_43785309.23-P1	320	459	487	-0.234493	0.29408	0.052372
TP53BP1_+_43802291.23-P2	368	640	627	-0.0715837	0.0161361	-0.062662
TP53BP1_+_43802597.23-P2	261	373	368	-0.344687	0.299376	-0.0525254
TP53BP1_+_43802658.23-P2	169	382	287	-0.0763158	-0.362047	-0.445577
TP53BP1_-_43802583.23-P2	65	167	159	0.450172	-0.546834	-0.103877
TP53BP1_-_43802635.23-P2	489	884	913	0.0604371	-0.0397097	0.0135129
TP53BP2_+_224033636.23-P1P2	213	432	341	-0.161425	-0.205676	-0.374315
TP53BP2_-_224033433.23-P1P2	252	328	359	-0.329783	0.43423	0.0972325
TP53BP2_-_224033594.23-P1P2	81	193	177	0.287412	-0.438105	-0.157907
TP53BP2_-_224033620.23-P1P2	64	132	143	0.319528	-0.229892	0.0824216
TP53BP2_-_224033626.23-P1P2	236	398	413	-0.0329884	0.0605206	0.0203178
TP53I11_+_44971590.23-P1P2	172	581	488	0.664129	-0.941627	-0.284713
TP53I11_+_44972451.23-P1P2	131	306	246	0.0687482	-0.409463	-0.347929
TP53I11_+_44972454.23-P1P2	313	460	400	-0.486506	0.259031	-0.234689
TP53I11_-_44971987.23-P1P2	343	747	641	0.0617724	-0.308397	-0.253839
TP53I11_-_44971999.23-P1P2	173	543	354	0.192634	-0.835678	-0.650258
TP53I13_+_27895767.23-P1P2	90	234	125	-0.366412	-0.564009	-0.937636
TP53I13_+_27895788.23-P1P2	231	546	545	0.39802	-0.426506	-0.0357003
TP53I13_+_27895819.23-P1P2	113	241	232	0.197459	-0.278208	-0.0879639
TP53I13_+_27896150.23-P1P2	57	191	182	0.834561	-0.930037	-0.10269
TP53I13_-_27896116.23-P1P2	70	105	85	-0.560235	0.22954	-0.33791
TP53I3_+_24307364.23-P1P2	294	353	445	-0.242354	0.55065	0.301082
TP53I3_+_24307405.23-P1P2	236	408	471	0.156597	0.0247199	0.174102
TP53I3_+_24307613.23-P1P2	243	603	354	-0.29755	-0.496699	-0.801464
TP53I3_+_24307636.23-P1P2	269	471	585	0.280487	0.00638131	0.279654
TP53I3_-_24307633.23-P1P2	378	797	712	0.0731477	-0.261691	-0.195758
TP53INP1_+_95961130.23-P1P2	142	180	237	-0.101347	0.472396	0.363835
TP53INP1_+_95961133.23-P1P2	381	413	579	-0.236571	0.698151	0.454366
TP53INP1_+_95961136.23-P1P2	259	482	550	0.246136	-0.0815789	0.157343
TP53INP1_+_95961541.23-P1P2	207	379	395	0.0918786	-0.0580649	0.0265992
TP53INP1_-_95961196.23-P1P2	271	509	440	-0.141133	-0.0948706	-0.243218
TP53INP2_+_33292114.23-P1	203	304	355	-0.034004	0.231911	0.190692
TP53INP2_+_33292386.23-P1	146	198	234	-0.159803	0.37497	0.207953
TP53INP2_+_33292515.23-P1	174	210	352	0.176145	0.5432	0.712131
TP53INP2_+_33292539.23-P1	64	220	169	0.560536	-0.966858	-0.413536
TP53INP2_+_33298255.23-P2	241	801	476	0.141585	-0.918267	-0.783896
TP53INP2_+_33298268.23-P2	324	513	539	-0.106052	0.151537	0.0382709
TP53INP2_+_33298303.23-P2	181	181	202	-0.681978	0.814502	0.12531
TP53INP2_+_33298500.23-P2	66	77	131	0.148686	0.59211	0.733581
TP53INP2_+_33298649.23-P2	112	273	232	0.210283	-0.4709	-0.267832
TP53INP2_-_33292144.23-P1	277	457	480	-0.0471949	0.092194	0.0377847
TP53RK_+_45318043.23-P1P2	319	392	547	-0.0623589	0.517205	0.447632
TP53RK_+_45318049.23-P1P2	413	685	689	-0.101981	0.08454	-0.0246556
TP53RK_-_45317658.23-P1P2	379	807	746	0.136634	-0.275869	-0.146449
TP53RK_-_45317703.23-P1P2	572	728	917	-0.159437	0.466579	0.299928
TP53RK_-_45318042.23-P1P2	290	489	563	0.116739	0.0607206	0.170245
TP53TG3C_+_33204245.23-ENST00000398667.4	218	367	438	0.166259	0.0630503	0.222095
TP53TG3C_-_33204186.23-ENST00000398667.4	626	1247	1000	-0.164578	-0.179725	-0.351517
TP53TG3C_-_33204251.23-ENST00000398667.4	172	345	377	0.291813	-0.189686	0.0949126
TP53TG3C_-_33204438.23-ENST00000398667.4	64	186	82	-0.482791	-0.724657	-1.21466
TP53TG3C_-_33204492.23-ENST00000398667.4	105	136	109	-0.786405	0.441285	-0.352334
TP53TG5_+_44036100.23-P1P2	202	433	241	-0.585665	-0.28551	-0.878389
TP53TG5_+_44036106.23-P1P2	143	283	243	-0.0754022	-0.170285	-0.252901
TP53TG5_+_44036473.23-P1P2	262	484	481	0.0361267	-0.070938	-0.0420257
TP53TG5_+_44036487.23-P1P2	280	507	575	0.197792	-0.0420567	0.148521
TP53TG5_-_44036466.23-P1P2	90	94	98	-0.717487	0.751766	0.0270654
TP53_+_7590531.23-P1P2	424	523	696	-0.12532	0.511756	0.379221
TP53_+_7590763.23-P1P2	187	135	261	-0.359332	1.28458	0.918035
TP53_+_7590774.23-P1P2	216	413	499	0.367665	-0.120608	0.239842
TP53_+_7590780.23-P1P2	343	395	533	-0.204416	0.610858	0.399227
TP53_-_7590396.23-P1P2	295	550	482	-0.132025	-0.0842145	-0.223454
TP63_-_189507521.23-P1P2	329	508	449	-0.391715	0.187761	-0.211169
TP63_-_189507524.23-P1P2	280	491	578	0.205299	0.004206	0.202291
TP63_-_189507529.23-P1P2	263	404	495	0.0720224	0.19521	0.260018
TP63_-_189507631.23-P1P2	139	260	232	-0.101303	-0.0889245	-0.197442
TP63_-_189507636.23-P1P2	201	291	323	-0.156005	0.280679	0.117459
TP73_-_3569132.23-P1P2	163	243	376	0.365517	0.238418	0.596721
TP73_-_3569149.23-P1P2	270	477	509	0.0743629	-0.00652766	0.0606208
TP73_-_3569350.23-P1P2	239	283	374	-0.194316	0.570711	0.369181
TP73_-_3569486.23-P1P2	156	427	363	0.37808	-0.638188	-0.267322
TP73_-_3569560.23-P1P2	123	239	211	-0.0617587	-0.14385	-0.212823
TPBGL_+_74951815.23-P1P2	116	279	258	0.312903	-0.451638	-0.14595
TPBGL_+_74951899.23-P1P2	325	364	524	-0.151216	0.651003	0.492573
TPBGL_+_74952174.23-P1P2	223	417	346	-0.206615	-0.0885015	-0.302331
TPBGL_+_74952300.23-P1P2	120	175	344	0.679031	0.270182	0.941998
TPBGL_-_74951875.23-P1P2	150	243	282	0.0703893	0.118508	0.181683
TPBG_-_83073546.23-P1P2	123	135	288	0.387067	0.680201	1.06005
TPBG_-_83073560.23-P1P2	539	729	825	-0.226234	0.378869	0.14542
TPBG_-_83073585.23-P1P2	203	289	333	-0.126301	0.304912	0.171397
TPBG_-_83074009.23-P1P2	95	67	128	-0.410199	1.31827	0.900855
TPBG_-_83074025.23-P1P2	65	37	86	-0.436446	1.62742	1.18376
TPCN1_+_113659629.23-P1P2	228	264	324	-0.333383	0.602998	0.2624
TPCN1_+_113659722.23-P1P2	160	186	349	0.284812	0.597271	0.874869
TPCN1_+_113659726.23-P1P2	39	57	59	-0.243103	0.267014	0.0166975
TPCN1_-_113659527.23-P1P2	295	372	333	-0.665536	0.479915	-0.192836
TPCN1_-_113659533.23-P1P2	11	10	14
TPCN2_+_68816415.23-P1P2	193	391	331	-0.062113	-0.204066	-0.273393
TPCN2_-_68816412.23-P1P2	41	81	51	-0.52547	-0.167796	-0.70048
TPCN2_-_68816457.23-P1P2	161	116	270	-0.0944446	1.28744	1.18578
TPCN2_-_68816586.23-P1P2	135	183	199	-0.280534	0.375618	0.0878692
TPCN2_-_68816747.23-P1P2	136	323	233	-0.06362	-0.433425	-0.50426
TPD52L1_+_125474953.23-P1P2	171	339	281	-0.12377	-0.172787	-0.303771
TPD52L1_+_125475360.23-P1P2	306	416	507	-0.111889	0.37145	0.252347
TPD52L1_+_125475376.23-P1P2	121	333	290	0.420703	-0.646013	-0.232525
TPD52L1_+_125475397.23-P1P2	162	428	363	0.323632	-0.587115	-0.270697
TPD52L1_-_125474935.23-P1P2	249	365	401	-0.152887	0.262751	0.10265
TPD52L2_+_62496664.23-P1P2	174	310	338	0.117593	-0.0186787	0.0916995
TPD52L2_+_62496678.23-P1P2	55	132	88	-0.162271	-0.448532	-0.618018
TPD52L2_+_62497061.23-P1P2	128	181	239	0.0605235	0.314656	0.367965
TPD52L2_-_62496647.23-P1P2	111	397	211	0.08634	-1.02408	-0.944952
TPD52L2_-_62496661.23-P1P2	185	256	500	0.594059	0.345884	0.932729
TPD52L3_+_6328794.23-P1P2	138	387	229	-0.109664	-0.673163	-0.790042
TPD52L3_-_6328378.23-P1P2	126	209	270	0.259192	0.084423	0.336401
TPD52L3_-_6328404.23-P1P2	90	103	136	-0.244734	0.619855	0.367907
TPD52L3_-_6328626.23-P1P2	138	366	237	-0.0601245	-0.592673	-0.660012
TPD52L3_-_6328807.23-P1P2	483	1000	689	-0.327863	-0.235403	-0.57048
TPD52_+_81083372.23-P1P2	150	453	302	0.169243	-0.780046	-0.618018
TPD52_+_81083385.23-P1P2	272	359	452	-0.107627	0.414125	0.299283
TPD52_+_81083652.23-P1P2	188	388	319	-0.0775196	-0.230822	-0.315556
TPD52_+_81083690.23-P1P2	297	774	553	0.0564732	-0.567368	-0.51811
TPD52_+_81083725.23-P1P2	261	420	502	0.103294	0.128163	0.224242
TPGS1_+_507545.23-P1P2	186	274	371	0.155773	0.255629	0.404188
TPGS1_+_507568.23-P1P2	200	499	545	0.605913	-0.504538	0.0941608
TPGS1_+_507571.23-P1P2	151	306	381	0.494899	-0.204481	0.283204
TPGS1_-_507753.23-P1P2	248	324	356	-0.318806	0.428849	0.102828
TPGS1_-_507939.23-P1P2	117	196	162	-0.370858	0.0701571	-0.307915
TPGS2_+_34408662.23-P1P2	324	560	600	0.0486254	0.0250692	0.0664801
TPGS2_+_34408717.23-P1P2	197	341	246	-0.519881	0.0229261	-0.504169
TPGS2_+_34408720.23-P1P2	216	430	375	-0.0444841	-0.178803	-0.230502
TPGS2_+_34408723.23-P1P2	166	287	397	0.417612	0.0246347	0.435033
TPGS2_-_34408321.23-P1P2	296	494	540	0.0270189	0.0755883	0.0953928
TPH1_+_18047661.23-P1P2	267	304	438	-0.126252	0.627271	0.493804
TPH1_-_18048045.23-P1P2	20	9	41
TPH1_-_18048055.23-P1P2	17	24	41
TPH1_-_18048102.23-P1P2	393	594	642	-0.132299	0.218569	0.0790548
TPH1_-_18048148.23-P1P2	90	243	221	0.455706	-0.618457	-0.169966
TPH2_+_72332640.23-P1P2	304	429	514	-0.0826463	0.317596	0.227735
TPH2_+_72332718.23-P1P2	289	570	540	0.0615466	-0.16539	-0.111058
TPH2_+_72333024.23-P1P2	281	289	408	-0.302344	0.774003	0.464444
TPH2_-_72332619.23-P1P2	301	362	537	-0.00518473	0.548276	0.535877
TPH2_-_72332860.23-P1P2	157	265	283	0.00969416	0.0592744	0.0617541
TPI1_-_6976675.23-P1P2	58	108	46	-1.17476	-0.0824043	-1.26438
TPI1_-_6976921.23-P1P2	179	533	442	0.463743	-0.759674	-0.303145
TPI1_-_6977036.23-P1P2	264	412	382	-0.307309	0.172396	-0.142127
TPI1_-_6977151.23-P1P2	489	725	810	-0.112256	0.246356	0.126885
TPI1_-_6977161.23-P1P2	157	381	357	0.344816	-0.464524	-0.126923
TPK1_+_144532869.23-P1P2	358	523	593	-0.112271	0.267651	0.148166
TPK1_+_144533076.23-P1P2	304	359	583	0.0990812	0.57459	0.666456
TPK1_-_144533065.23-P1P2	175	227	285	-0.136736	0.439165	0.295214
TPK1_-_144533096.23-P1P2	264	439	405	-0.222959	0.0808192	-0.149355
TPK1_-_144533190.23-P1P2	202	355	349	-0.0514716	0.00103846	-0.0576476
TPM1_+_63335017.23-P1	271	466	601	0.308729	0.0324651	0.333979
TPM1_+_63340758.23-P2	166	237	147	-1.01571	0.300798	-0.722126
TPM1_-_63335121.23-P1	108	364	263	0.443688	-0.938405	-0.501931
TPM1_-_63335196.23-P1	232	399	393	-0.0799388	0.0322383	-0.054915
TPM1_-_63335393.23-P1	319	382	445	-0.360094	0.554486	0.187177
TPM1_-_63335408.23-P1	161	428	392	0.44345	-0.596048	-0.159813
TPM1_-_63340659.23-P2	278	368	407	-0.290399	0.409881	0.112267
TPM1_-_63340890.23-P2	243	397	483	0.150724	0.10632	0.249829
TPM1_-_63340912.23-P2	158	455	381	0.429523	-0.71144	-0.289131
TPM1_-_63341054.23-P2	253	277	362	-0.323491	0.683754	0.353048
TPM2_-_35689486.23-P1P2	140	231	251	0.0019172	0.0920362	0.0867389
TPM2_-_35689861.23-P1P2	207	470	504	0.44345	-0.368528	0.0677074
TPM2_-_35689867.23-P1P2	515	679	916	-0.00956817	0.415663	0.39888
TPM2_-_35689884.23-P1P2	255	180	312	-0.549295	1.317	0.760494
TPM2_-_35689896.23-P1P2	293	699	543	0.0497082	-0.43989	-0.397396
TPM3_+_154155284.23-P1P2	73	217	123	-0.0876534	-0.757224	-0.852092
TPM3_+_154155436.23-P1P2	85	277	205	0.429746	-0.889849	-0.467318
TPM3_+_154155457.23-P1P2	101	169	182	0.00923982	0.0718342	0.0738596
TPM3_+_154155664.23-P1P2	245	516	592	0.432472	-0.260087	0.165171
TPM3_-_154155239.23-P1P2	292	423	446	-0.229268	0.279813	0.0433305
TPM4_+_16178384.23-P2	183	287	289	-0.181117	0.165295	-0.0230368
TPM4_+_16178406.23-P2	99	147	185	0.0616815	0.244186	0.298654
TPM4_+_16178556.23-P2	117	130	212	0.0172124	0.662499	0.672497
TPM4_+_16178619.23-P2	70	146	119	-0.0748086	-0.246039	-0.328062
TPM4_+_16187340.23-P1	144	420	364	0.497526	-0.729818	-0.239506
TPM4_+_16187343.23-P1	181	421	353	0.123335	-0.403328	-0.287208
TPM4_-_16178658.23-P2	185	392	238	-0.476907	-0.268826	-0.752948
TPM4_-_16187399.23-P1	249	351	315	-0.501137	0.319177	-0.189175
TPM4_-_16187767.23-P1	214	304	309	-0.310347	0.308042	-0.00952006
TPM4_-_16187813.23-P1	132	240	322	0.446179	-0.0479943	0.390971
TPMT_+_18155239.23-P1P2	497	807	870	-0.0325738	0.115179	0.0753911
TPMT_+_18155248.23-P1P2	157	452	345	0.295488	-0.711056	-0.422782
TPMT_+_18155258.23-P1P2	129	278	379	0.714483	-0.293212	0.414057
TPMT_+_18155262.23-P1P2	337	527	463	-0.38208	0.169448	-0.219846
TPMT_+_18155297.23-P1P2	266	418	506	0.0873678	0.162425	0.242579
TPO_+_1417228.23-P1P2	76	153	166	0.286769	-0.194958	0.084596
TPO_+_1417483.23-P1P2	229	304	518	0.337261	0.405778	0.735825
TPO_+_1417998.23-P1P2	271	446	435	-0.157621	0.0957513	-0.0690839
TPO_-_1417246.23-P1P2	179	352	345	0.106293	-0.161114	-0.0620346
TPO_-_1417509.23-P1P2	212	504	471	0.311319	-0.434857	-0.130752
TPP1_+_6640573.23-P1P2	245	461	504	0.200299	-0.0974828	0.0956014
TPP1_+_6640583.23-P1P2	251	374	370	-0.280505	0.239151	-0.0485686
TPP1_+_6640626.23-P1P2	306	506	656	0.259821	0.0888965	0.341503
TPP1_+_6640635.23-P1P2	288	516	536	0.0558209	-0.0268001	0.0218064
TPP1_+_6640640.23-P1P2	419	594	749	-0.00232786	0.31099	0.301447
TPP2_+_103249372.23-P1P2	264	774	571	0.272609	-0.737293	-0.471898
TPP2_+_103249375.23-P1P2	313	626	565	0.0117449	-0.185498	-0.180967
TPP2_-_103249745.23-P1P2	306	427	512	-0.0977312	0.333798	0.228852
TPP2_-_103249768.23-P1P2	211	329	382	0.0159863	0.173658	0.182429
TPP2_-_103249796.23-P1P2	250	379	451	0.010856	0.214232	0.217874
TPPP2_+_21492734.23-P2	206	354	367	-0.00720761	0.0333972	0.0189751
TPPP2_+_21498395.23-P1	499	840	805	-0.150394	0.0631527	-0.0944561
TPPP2_-_21492302.23-P2	378	519	638	-0.0851731	0.357154	0.264766
TPPP2_-_21492639.23-P2	194	402	390	0.167074	-0.236637	-0.076777
TPPP2_-_21492674.23-P2	38	83	96	0.496692	-0.31261	0.176867
TPPP2_-_21492677.23-P2	180	181	274	-0.234164	0.806509	0.565131
TPPP2_-_21498452.23-P1	251	438	590	0.392684	0.0112587	0.396729
TPPP2_-_21498463.23-P1	157	387	359	0.352876	-0.487067	-0.141405
TPPP2_-_21498606.23-P1	296	597	568	0.0999504	-0.197632	-0.104896
TPPP2_-_21498752.23-P1	466	659	544	-0.617067	0.314554	-0.309727
TPPP3_+_67427377.23-P1P2	144	337	277	0.103474	-0.412178	-0.315918
TPPP3_-_67427343.23-P1P2	38	57	68	-0.000808006	0.22954	0.221517
TPPP3_-_67427358.23-P1P2	74	108	127	-0.061112	0.269068	0.200742
TPPP3_-_67427361.23-P1P2	240	412	373	-0.204202	0.0348923	-0.176524
TPPP3_-_67427397.23-P1P2	166	351	345	0.21507	-0.265786	-0.0579302
TPPP_+_692990.23-P1P2	264	422	367	-0.365101	0.137797	-0.234519
TPPP_+_693425.23-P1P2	294	404	415	-0.343048	0.355963	0.00570047
TPPP_-_693036.23-P1P2	145	439	327	0.332894	-0.783666	-0.457986
TPPP_-_693040.23-P1P2	120	246	232	0.110747	-0.221122	-0.117589
TPPP_-_693460.23-P1P2	243	442	469	0.108288	-0.0485879	0.052486
TPRA1_+_127309067.23-P1P2	176	318	305	-0.0471095	-0.0389491	-0.0932731
TPRA1_+_127309313.23-P1P2	305	654	582	0.0918666	-0.285979	-0.201327
TPRA1_+_127309498.23-P1P2	174	288	361	0.212568	0.0875207	0.292874
TPRA1_+_127309531.23-P1P2	83	139	87	-0.772439	0.0706006	-0.709053
TPRA1_-_127309166.23-P1P2	293	708	498	-0.0750983	-0.458347	-0.540659
TPRG1L_+_3542019.23-P1P2	205	336	340	-0.110432	0.101665	-0.0159821
TPRG1L_-_3541627.23-P1P2	248	474	475	0.0972441	-0.120045	-0.0300151
TPRG1L_-_3542011.23-P1P2	258	339	349	-0.404487	0.420588	0.00888619
TPRG1L_-_3542014.23-P1P2	433	678	608	-0.350639	0.167584	-0.19027
TPRG1L_-_3542060.23-P1P2	301	421	500	-0.108179	0.330445	0.215052
TPRG1_+_188665284.23-ENST00000433971.1	0	0	0
TPRG1_+_188665308.23-ENST00000433971.1	19	46	51	0.584154		0.115808
TPRG1_+_188889898.23-ENST00000345063.3	277	313	373	-0.411054	0.638226	0.219957
TPRG1_+_188890073.23-ENST00000345063.3	336	451	485	-0.31082	0.389836	0.0718017
TPRG1_+_188890083.23-ENST00000345063.3	61	89	112	0.0362743	0.269506	0.298566
TPRG1_+_188890181.23-ENST00000345063.3	159	150	245	-0.216588	0.898566	0.674764
TPRG1_-_188664963.23-ENST00000433971.1	211	364	361	-0.0655875	0.0278067	-0.0449952
TPRG1_-_188665043.23-ENST00000433971.1	33	55	53	-0.156817	0.0775366	-0.0864948
TPRG1_-_188665347.23-ENST00000433971.1	340	510	717	0.236095	0.22954	0.45842
TPRG1_-_188890114.23-ENST00000345063.3	6	17	9
TPRKB_+_73964040.23-P1P2	209	241	399	0.0925425	0.608972	0.6943
TPRKB_+_73964078.23-P1P2	372	617	816	0.292923	0.0845343	0.370243
TPRKB_+_73964435.23-P1P2	74	112	158	0.253984	0.216601	0.46337
TPRKB_+_73964438.23-P1P2	130	290	227	-0.0361627	-0.343039	-0.386416
TPRKB_-_73964451.23-P1P2	274	466	588	0.261297	0.0483481	0.302431
TPRN_+_140094746.23-P1P2	81	125	123	-0.237679	0.188568	-0.0563254
TPRN_-_140094758.23-P1P2	303	327	469	-0.210073	0.704529	0.487242
TPRN_-_140094761.23-P1P2	201	347	418	0.215964	0.026762	0.235512
TPRN_-_140094914.23-P1P2	125	222	221	-0.0182251	-0.0141294	-0.0395689
TPRN_-_140095175.23-P1P2	132	245	311	0.396033	-0.0777416	0.311077
TPRX1_+_48321945.23-ENST00000535759.1	252	481	482	0.0952661	-0.118111	-0.0300593
TPRX1_-_48321867.23-ENST00000535759.1	482	947	1012	0.229761	-0.159829	0.0627174
TPRX1_-_48321879.23-ENST00000535759.1	184	225	279	-0.239784	0.524283	0.277285
TPRX1_-_48321885.23-ENST00000535759.1	284	485	521	0.0350491	0.0424084	0.070243
TPRX1_-_48321892.23-ENST00000535759.1	439	690	710	-0.146745	0.162127	0.00816709
TPR_+_186344332.23-P1P2	173	320	267	-0.214276	-0.0727977	-0.294288
TPR_+_186344364.23-P1P2	142	251	309	0.281373	-0.00729424	0.266864
TPR_+_186344396.23-P1P2	201	353	386	0.101062	0.00202951	0.0958771
TPR_-_186344310.23-P1P2	130	238	268	0.203378	-0.0579478	0.138216
TPR_-_186344344.23-P1P2	493	683	785	-0.169238	0.344204	0.167751
TPSAB1_+_1291232.23-P1P2	272	530	475	-0.0360225	-0.147884	-0.19112
TPSAB1_-_1291180.23-P1P2	322	526	704	0.288171	0.1065	0.387457
TPSAB1_-_1291192.23-P1P2	214	502	332	-0.206771	-0.415574	-0.62956
TPSAB1_-_1291246.23-P1P2	203	159	296	-0.296226	1.16696	0.863515
TPSAB1_-_1291339.23-P1P2	222	343	494	0.313608	0.186853	0.493247
TPSB2_+_1279233.23-P1P2	305	548	469	-0.219565	-0.0308645	-0.257644
TPSB2_+_1279634.23-P1P2	336	539	621	0.0457887	0.132678	0.171252
TPSB2_-_1279243.23-P1P2	223	345	420	0.0730023	0.18495	0.250737
TPSB2_-_1279247.23-P1P2	222	521	524	0.398664	-0.416222	-0.0247721
TPSB2_-_1279649.23-P1P2	325	617	585	0.00765357	-0.110329	-0.109889
TPSD1_-_1306480.23-P1P2	86	146	207	0.426879	0.0509424	0.470607
TPSD1_-_1306543.23-P1P2	11	86	112	2.50758	-2.15233	0.348035
TPSD1_-_1306556.23-P1P2	218	416	383	-0.0273271	-0.117753	-0.152295
TPSD1_-_1306671.23-P1P2	74	20	99	-0.42044	2.70203	2.27437
TPSD1_-_1306702.23-P1P2	264	468	564	0.254814	-0.0114684	0.236131
TPSG1_+_1274904.23-P1P2	285	394	538	0.0763009	0.347268	0.416355
TPSG1_+_1275248.23-P1P2	251	318	504	0.165393	0.473163	0.631341
TPSG1_-_1274837.23-P1P2	369	506	607	-0.122268	0.358986	0.229504
TPSG1_-_1275209.23-P1P2	461	744	774	-0.0927765	0.123966	0.0239754
TPSG1_-_1275247.23-P1P2	114	199	273	0.419524	0.0107676	0.423077
TPST1_+_65670313.23-P1P2	272	598	632	0.375975	-0.322037	0.0467235
TPST1_+_65670574.23-P1P2	228	334	320	-0.351305	0.263688	-0.0948318
TPST1_+_65670768.23-P1P2	212	374	506	0.41473	-0.00447181	0.403044
TPST1_-_65670358.23-P1P2	266	455	530	0.154223	0.0400619	0.18707
TPST1_-_65670371.23-P1P2	138	396	236	-0.0662247	-0.70633	-0.779769
TPST2_+_26961281.23-P2	219	270	385	-0.0264158	0.512474	0.478843
TPST2_+_26986015.23-P1	211	266	446	0.239457	0.480319	0.712562
TPST2_+_26986040.23-P1	200	380	400	0.159657	-0.111497	0.040945
TPST2_+_26986048.23-P1	259	557	526	0.181767	-0.290223	-0.11567
TPST2_-_26960937.23-P2	279	502	655	0.390886	-0.03292	0.350752
TPST2_-_26961038.23-P2	382	746	651	-0.0712584	-0.151101	-0.229574
TPST2_-_26961243.23-P2	255	403	425	-0.103378	0.15422	0.0436274
TPST2_-_26961276.23-P2	47	142	265	1.65492	-0.780656	0.867046
TPST2_-_26985585.23-P1	334	412	519	-0.204457	0.511706	0.300035
TPST2_-_26986030.23-P1	140	297	304	0.278301	-0.270534	0.000552815
TPT1_+_45914871.23-P1P2	206	319	312	-0.241442	0.18359	-0.065066
TPT1_+_45914875.23-P1P2	119	269	312	0.550241	-0.362142	0.180884
TPT1_+_45914937.23-P1P2	299	540	408	-0.39192	-0.0383117	-0.437446
TPT1_-_45915231.23-P1P2	195	349	326	-0.0989455	-0.0252507	-0.131411
TPT1_-_45915532.23-P1P2	437	666	758	-0.0457788	0.206613	0.15362
TPTE2_+_20077053.23-ENST00000400230.2	182	436	360	0.143715	-0.445887	-0.309387
TPTE2_+_20077192.23-ENST00000400230.2	140	310	294	0.230046	-0.332339	-0.109508
TPTE2_+_20110537.23-ENST00000382977.4	173	328	285	-0.120153	-0.108422	-0.235789
TPTE2_+_20110578.23-ENST00000382977.4	110	229	210	0.0925425	-0.243342	-0.158014
TPTE2_+_20110856.23-ENST00000382977.4	230	349	358	-0.202018	0.212909	0.00367697
TPTE2_+_20110876.23-ENST00000382977.4	9	49	87	2.43268		0.795178
TPTE2_-_20077014.23-ENST00000400230.2	0	0	0
TPTE2_-_20077136.23-ENST00000400230.2	204	229	435	0.252103	0.647724	0.892612
TPTE2_-_20077226.23-ENST00000400230.2	65	123	199	0.773913	-0.105644	0.661055
TPTE2_-_20110867.23-ENST00000382977.4	22	23	40
TPTE_-_10990450.23-P1P2	405	774	836	0.205238	-0.119909	0.0781138
TPTE_-_10990785.23-P1P2	304	612	684	0.329582	-0.194958	0.127409
TPTE_-_10990794.23-P1P2	349	548	634	0.0209125	0.163553	0.177251
TPTE_-_10990826.23-P1P2	314	687	630	0.164244	-0.315043	-0.158014
TPTE_-_10990844.23-P1P2	451	837	781	-0.0481482	-0.077598	-0.132961
TPX2_+_30327100.23-P1P2	121	319	280	0.370076	-0.584047	-0.221185
TPX2_-_30327106.23-P1P2	102	223	185	0.0186128	-0.313972	-0.302574
TPX2_-_30327114.23-P1P2	291	565	475	-0.133435	-0.14273	-0.283379
TPX2_-_30327140.23-P1P2	124	139	198	-0.165183	0.649757	0.47736
TPX2_-_30327161.23-P1P2	216	260	328	-0.237679	0.547022	0.302129
TRA2A_+_23545565.23-P2	301	525	525	-0.0377894	0.0119483	-0.0330556
TRA2A_+_23545755.23-P2	387	579	593	-0.224645	0.233272	0.00141318
TRA2A_+_23545791.23-P2	181	227	323	-0.00479887	0.4878	0.475786
TRA2A_+_23571374.23-P1	457	638	900	0.137388	0.33314	0.463313
TRA2A_+_23571573.23-P1	948	1579	1631	-0.0575455	0.07845	0.01369
TRA2A_-_23545638.23-P2	139	330	261	0.0686216	-0.432879	-0.371472
TRA2A_-_23545764.23-P2	106	199	194	0.0316491	-0.094202	-0.0697674
TRA2A_-_23571129.23-P1	171	577	445	0.539466	-0.940073	-0.407822
TRA2A_-_23571158.23-P1	306	323	445	-0.30007	0.7365	0.429216
TRA2A_-_23571531.23-P1	606	1042	957	-0.181142	0.0325366	-0.15582
TRA2B_+_185655706.23-P1P2	107	205	212	0.14611	-0.123511	0.0153848
TRA2B_+_185655710.23-P1P2	713	1202	1317	0.044938	0.0610393	0.0987629
TRA2B_+_185655746.23-P1P2	343	495	595	-0.0456622	0.285282	0.232406
TRA2B_+_185655783.23-P1P2	252	598	622	0.463148	-0.43222	0.0237135
TRA2B_-_185655383.23-P1P2	661	1553	1155	-0.0351727	-0.417833	-0.460221
TRABD2A_+_85107785.23-P1P2	174	293	363	0.220539	0.0626888	0.276013
TRABD2A_+_85108163.23-P1P2	11	35	19
TRABD2A_-_85107836.23-P1P2	196	271	317	-0.146714	0.347063	0.193134
TRABD2A_-_85108173.23-P1P2	206	285	440	0.254516	0.346185	0.593486
TRABD2A_-_85108204.23-P1P2	12	49	57	1.40758		0.185125
TRABD2B_+_48462608.23-P1P2	328	558	616	0.0688912	0.0479329	0.10961
TRABD2B_+_48463011.23-P1P2	350	635	443	-0.500392	-0.0448995	-0.552505
TRABD2B_+_48463019.23-P1P2	342	530	549	-0.157534	0.182506	0.0177582
TRABD2B_-_48462582.23-P1P2	30	23	30
TRABD2B_-_48462674.23-P1P2	171	178	211	-0.537097	0.756621	0.21231
TRABD_+_50624348.23-P1	192	415	297	-0.210987	-0.297503	-0.515704
TRABD_+_50624364.23-P1	310	383	523	-0.0858006	0.509426	0.416411
TRABD_+_50624389.23-P1	123	233	242	0.136005	-0.107169	0.0216215
TRABD_+_50624395.23-P1	288	306	405	-0.34849	0.727039	0.371335
TRABD_+_50629024.23-P2	213	491	382	0.00237587	-0.390367	-0.395206
TRABD_+_50629085.23-P2	90	204	246	0.610318	-0.36607	0.237034
TRABD_+_50629222.23-P2	334	565	464	-0.366067	0.0560994	-0.317182
TRABD_+_50629458.23-P2	30	162	89	0.7285	-1.61846	-0.897172
TRABD_-_50624405.23-P1	182	381	286	-0.188267	-0.25135	-0.446831
TRABD_-_50629438.23-P2	94	148	257	0.610692	0.159638	0.763116
TRADD_+_67193310.23-P1P2	360	639	746	0.210835	-0.0133168	0.190304
TRADD_+_67193718.23-P1P2	303	585	526	-0.0445983	-0.134617	-0.186429
TRADD_+_67193758.23-P1P2	113	162	180	-0.168669	0.294831	0.118948
TRADD_+_67193783.23-P1P2	292	393	449	-0.219596	0.385941	0.159131
TRADD_-_67193757.23-P1P2	379	762	741	0.126932	-0.193091	-0.073373
TRAF1_+_123688250.23-P1	175	327	335	0.0964628	-0.0874335	0.00181488
TRAF1_+_123688394.23-P1	158	276	425	0.587195	0.00975849	0.589739
TRAF1_+_123688433.23-P1	249	484	351	-0.345018	-0.144359	-0.496592
TRAF1_+_123690876.23-P2	208	458	392	0.0739268	-0.324262	-0.25755
TRAF1_+_123690912.23-P2	133	277	197	-0.273574	-0.243958	-0.524746
TRAF1_+_123690952.23-P2	184	282	329	-0.00196152	0.198513	0.189337
TRAF1_-_123688287.23-P1	345	523	513	-0.267981	0.214288	-0.0609077
TRAF1_-_123688359.23-P1	279	444	468	-0.0940999	0.144208	0.0428933
TRAF1_-_123690972.23-P2	287	419	424	-0.27733	0.268603	-0.0159416
TRAF1_-_123691307.23-P2	296	295	438	-0.27501	0.819384	0.53716
TRAF2_+_139776388.23-P2	187	339	320	-0.0653097	-0.0437448	-0.116269
TRAF2_+_139776781.23-P2	153	382	371	0.437544	-0.505539	-0.075209
TRAF2_+_139776806.23-P2	172	413	329	0.0953357	-0.449231	-0.36111
TRAF2_+_139780962.23-P1	220	323	294	-0.422031	0.260472	-0.168774
TRAF2_+_139780986.23-P1	164	224	311	0.0828754	0.364699	0.44036
TRAF2_-_139776404.23-P2	156	377	251	-0.154202	-0.458516	-0.619933
TRAF2_-_139776416.23-P2	93	297	250	0.586282	-0.860658	-0.28159
TRAF2_-_139780992.23-P1	99	145	164	-0.112148	0.26395	0.144587
TRAF2_-_139780998.23-P1	87	234	132	-0.238893	-0.612919	-0.859026
TRAF2_-_139781450.23-P1	179	292	301	-0.0905394	0.108493	0.0107395
TRAF3IP1_+_239229390.23-P1P2	732	1172	1052	-0.317124	0.135445	-0.188893
TRAF3IP1_+_239229559.23-P1P2	498	833	1010	0.179794	0.0723314	0.244911
TRAF3IP1_-_239229178.23-P1P2	177	358	315	-0.00874087	-0.201708	-0.217663
TRAF3IP1_-_239229183.23-P1P2	241	384	321	-0.426803	0.142429	-0.291589
TRAF3IP1_-_239229206.23-P1P2	460	711	713	-0.208075	0.186286	-0.0290031
TRAF3IP2_+_111927045.23-P1P2	159	476	376	0.401363	-0.767433	-0.373284
TRAF3IP2_+_111927048.23-P1P2	254	465	580	0.350881	-0.0579	0.285767
TRAF3IP2_+_111927051.23-P1P2	175	335	335	0.0964628	-0.122304	-0.0330556
TRAF3IP2_-_111927033.23-P1P2	296	427	420	-0.335551	0.285863	-0.0569023
TRAF3IP2_-_111927083.23-P1P2	26	74	50	0.103073	-0.694511	-0.598653
TRAF3IP3_+_209929530.23-P1	97	48	151	-0.201851	1.82945	1.62039
TRAF3IP3_+_209929854.23-P1	72	172	167	0.373436	-0.441838	-0.075616
TRAF3IP3_+_209942001.23-P2	394	480	477	-0.56455	0.529663	-0.0421007
TRAF3IP3_+_209942277.23-P2	110	146	261	0.406203	0.406037	0.805026
TRAF3IP3_-_209929509.23-P1	153	211	285	0.0570869	0.350791	0.400663
TRAF3IP3_-_209929536.23-P1	230	314	270	-0.609018	0.365371	-0.250861
TRAF3IP3_-_209929938.23-P1	174	253	255	-0.288933	0.274452	-0.0216957
TRAF3IP3_-_209941903.23-P2	165	262	239	-0.305799	0.147401	-0.165612
TRAF3IP3_-_209941926.23-P2	99	292	257	0.535925	-0.745966	-0.217256
TRAF3IP3_-_209941953.23-P2	170	389	332	0.125305	-0.379733	-0.261642
TRAF3_+_103244214.23-P1P2	373	730	705	0.0781043	-0.154219	-0.0833288
TRAF3_+_103244221.23-P1P2	164	234	261	-0.169989	0.301689	0.124486
TRAF3_-_103243809.23-P1P2	350	506	573	-0.129163	0.28272	0.146342
TRAF3_-_103243883.23-P1P2	573	1117	840	-0.288489	-0.14852	-0.444224
TRAF3_-_103244333.23-P1P2	318	717	517	-0.139206	-0.358444	-0.504864
TRAF4_+_27070866.23-P1P2	285	534	488	-0.0644241	-0.0913756	-0.163014
TRAF4_+_27071055.23-P1P2	318	606	742	0.382049	-0.115789	0.259046
TRAF4_-_27071082.23-P1P2	370	612	759	0.196231	0.0884958	0.277513
TRAF4_-_27071441.23-P1P2	186	358	378	0.18274	-0.130155	0.0453711
TRAF4_-_27071465.23-P1P2	467	568	711	-0.233916	0.532034	0.290903
TRAF5_+_211500225.23-P1P2	408	915	709	-0.0431269	-0.3507	-0.401042
TRAF5_+_211500251.23-P1P2	463	763	788	-0.0731599	0.0938313	0.013457
TRAF5_-_211500240.23-P1P2	348	471	499	-0.320391	0.377862	0.0502572
TRAF5_-_211500530.23-P1P2	278	462	489	-0.0255938	0.0816942	0.048886
TRAF5_-_211500577.23-P1P2	143	350	330	0.366108	-0.476838	-0.117944
TRAF6_+_36531596.23-P1P2	242	673	615	0.505236	-0.661097	-0.163076
TRAF6_+_36531739.23-P1P2	146	332	303	0.213006	-0.370713	-0.164921
TRAF6_-_36531418.23-P1P2	180	275	264	-0.287802	0.203067	-0.0919493
TRAF6_-_36531561.23-P1P2	135	188	168	-0.524842	0.336729	-0.195327
TRAF6_-_36531745.23-P1P2	156	359	216	-0.370858	-0.387936	-0.766008
TRAF7_+_2206049.23-P1	255	585	437	-0.0632073	-0.383437	-0.453859
TRAF7_+_2206181.23-P1	261	553	485	0.0535916	-0.268727	-0.22235
TRAF7_+_2213900.23-P2	230	528	357	-0.206053	-0.384402	-0.597669
TRAF7_+_2213941.23-P2	182	408	306	-0.0907501	-0.350129	-0.448093
TRAF7_+_2213982.23-P2	373	634	468	-0.51301	0.049195	-0.47103
TRAF7_+_2214094.23-P2	223	468	421	0.0764332	-0.254963	-0.185744
TRAF7_-_2205822.23-P1	187	325	388	0.212675	0.0171007	0.222561
TRAF7_-_2205829.23-P1	462	744	810	-0.0303143	0.127092	0.0895637
TRAF7_-_2206179.23-P1	266	509	508	0.0930589	-0.121737	-0.0358927
TRAF7_-_2213931.23-P2	40	75	36		-0.0923884	-1.09195
TRAFD1_+_112563373.23-P1P2	239	321	414	-0.0477232	0.38894	0.334002
TRAFD1_+_112563409.23-P1P2	206	510	383	0.0543567	-0.493351	-0.446208
TRAFD1_+_112563417.23-P1P2	747	1105	1183	-0.177073	0.249636	0.0653481
TRAFD1_+_112563696.23-P1P2	565	1022	925	-0.129141	-0.0405702	-0.176926
TRAFD1_-_112563435.23-P1P2	273	585	547	0.162297	-0.285033	-0.129951
TRAIP_+_49893565.23-P1P2	193	444	470	0.443717	-0.387457	0.0490455
TRAIP_+_49893625.23-P1P2	186	337	333	-0.000123778	-0.0429438	-0.050282
TRAIP_+_49893635.23-P1P2	256	571	546	0.252414	-0.342845	-0.0976454
TRAIP_-_49893882.23-P1P2	269	664	623	0.371283	-0.489075	-0.125007
TRAIP_-_49893903.23-P1P2	330	307	490	-0.270028	0.91873	0.641488
TRAK1_+_42201647.23-ENST00000341421.3,ENST00000396175.1	264	482	404	-0.226526	-0.053993	-0.287733
TRAK1_+_42201710.23-ENST00000341421.3,ENST00000396175.1	152	365	369	0.439206	-0.449323	-0.0173312
TRAK1_-_42201872.23-ENST00000341421.3,ENST00000396175.1	338	461	630	0.0579852	0.366759	0.41753
TRAK1_-_42201877.23-ENST00000341421.3,ENST00000396175.1	56	88	263	1.39122	0.162425	1.54643
TRAK1_-_42201933.23-ENST00000341421.3,ENST00000396175.1	512	696	822	-0.157349	0.371559	0.206996
TRAK2_-_202315782.23-P1P2	319	498	551	-0.0518474	0.171913	0.112851
TRAK2_-_202315793.23-P1P2	249	468	348	-0.357402	-0.0958606	-0.460477
TRAK2_-_202315805.23-P1P2	355	827	762	0.261629	-0.405566	-0.151152
TRAK2_-_202316134.23-P1P2	265	532	460	-0.0447018	-0.190932	-0.242848
TRAK2_-_202316194.23-P1P2	111	192	214	0.106708	0.0239556	0.123449
TRAM1L1_+_118006617.23-P1P2	38	46	37
TRAM1L1_+_118006649.23-P1P2	27	11	34
TRAM1L1_+_118006654.23-P1P2	445	474	645	-0.30485	0.72342	0.411357
TRAM1L1_+_118006667.23-P1P2	75	164	137	0.0288701	-0.314231	-0.292575
TRAM1L1_-_118006680.23-P1P2	137	279	272	0.149087	-0.211587	-0.069714
TRAM1_+_71520100.23-P1P2	465	674	695	-0.260561	0.278984	0.0112088
TRAM1_+_71520484.23-P1P2	336	558	660	0.133661	0.0826983	0.209145
TRAM1_-_71520152.23-P1P2	350	599	588	-0.0918821	0.0393011	-0.0597954
TRAM1_-_71520180.23-P1P2	325	535	594	0.0296799	0.095403	0.117868
TRAM1_-_71520556.23-P1P2	316	625	559	-0.0174196	-0.169429	-0.194063
TRAM2_+_52441494.23-P1P2	148	174	225	-0.236016	0.581012	0.337782
TRAM2_-_52441368.23-P1P2	267	591	420	-0.186794	-0.331816	-0.525824
TRAM2_-_52441371.23-P1P2	0	0	12
TRAM2_-_52441465.23-P1P2	162	345	289	-0.00526765	-0.2761	-0.288582
TRAM2_-_52441507.23-P1P2	180	351	332	0.042843	-0.148972	-0.113343
TRANK1_+_36985857.23-ENST00000429976.2	616	1022	1128	0.0324215	0.0841093	0.109316
TRANK1_-_36985936.23-ENST00000429976.2	208	266	363	-0.0369573	0.459659	0.415488
TRANK1_-_36986183.23-ENST00000429976.2	410	776	789	0.104058	-0.105931	-0.00908693
TRANK1_-_36986223.23-ENST00000429976.2	524	831	782	-0.262742	0.149221	-0.120735
TRANK1_-_36986490.23-ENST00000429976.2	636	1053	866	-0.395003	0.0870954	-0.315122
TRAP1_+_3767406.23-P1P2	128	201	216	-0.0854558	0.163451	0.0707802
TRAP1_+_3767505.23-P1P2	150	436	339	0.335979	-0.724863	-0.396098
TRAP1_-_3767460.23-P1P2	144	391	254	-0.0215836	-0.626598	-0.655396
TRAP1_-_3767470.23-P1P2	332	580	633	0.0906789	0.00963254	0.093097
TRAP1_-_3767473.23-P1P2	350	583	543	-0.206746	0.0783612	-0.135599
TRAPPC10_+_45432594.23-P1P2	235	456	452	0.103319	-0.141871	-0.0457666
TRAPPC10_+_45432615.23-P1P2	151	374	345	0.351704	-0.493988	-0.149497
TRAPPC10_+_45432682.23-P1P2	453	577	779	-0.0582311	0.465442	0.399996
TRAPPC10_+_45432705.23-P1P2	123	232	257	0.222767	-0.100964	0.114588
TRAPPC10_-_45432698.23-P1P2	401	435	561	-0.355945	0.697089	0.33393
TRAPPC11_+_184580504.23-P1P2	294	724	480	-0.133125	-0.485671	-0.626011
TRAPPC11_+_184580530.23-P1P2	129	297	327	0.501576	-0.38859	0.105772
TRAPPC11_+_184580534.23-P1P2	232	519	467	0.168954	-0.347108	-0.185368
TRAPPC11_+_184580751.23-P1P2	106	119	150	-0.339445	0.647605	0.300945
TRAPPC11_-_184580880.23-P1P2	248	599	547	0.300857	-0.457714	-0.164071
TRAPPC12_+_3383485.23-P1P2	110	192	215	0.12649	0.0108994	0.130175
TRAPPC12_+_3383554.23-P1P2	381	637	602	-0.180371	0.0729998	-0.114585
TRAPPC12_+_3383853.23-P1P2	306	495	473	-0.212035	0.120605	-0.0986439
TRAPPC12_-_3383545.23-P1P2	297	595	680	0.354728	-0.187925	0.15959
TRAPPC12_-_3383704.23-P1P2	250	512	452	0.0140513	-0.219714	-0.212877
TRAPPC13_+_64920828.23-P1P2	239	254	421	-0.0235337	0.726684	0.695936
TRAPPC13_+_64920852.23-P1P2	740	1017	1156	-0.196799	0.35578	0.151766
TRAPPC13_-_64920861.23-P1P2	442	783	749	-0.079424	-0.0104637	-0.0971022
TRAPPC13_-_64920923.23-P1P2	70	26	116	-0.111645	2.24335	2.12449
TRAPPC13_-_64921072.23-P1P2	113	98	194	-0.0606095	1.01997	0.952147
TRAPPC1_+_7835084.23-P1P2	68	241	143	0.232065	-1.01092	-0.786074
TRAPPC1_+_7835186.23-P1P2	238	622	447	0.0689699	-0.571451	-0.509695
TRAPPC1_+_7835244.23-P1P2	393	648	700	-0.00751772	0.0930377	0.0783055
TRAPPC1_+_7835274.23-P1P2	205	208	284	-0.370076	0.793543	0.416252
TRAPPC1_-_7835236.23-P1P2	158	297	381	0.429523	-0.0960362	0.326272
TRAPPC2L_+_88923549.23-P1P2	176	297	419	0.411031	0.0596147	0.463432
TRAPPC2L_+_88923583.23-P1P2	115	160	287	0.479074	0.338064	0.809923
TRAPPC2L_+_88923904.23-P1P2	80	167	148	0.0471819	-0.247274	-0.207307
TRAPPC2L_+_88924004.23-P1P2	207	388	327	-0.180683	-0.0919237	-0.279822
TRAPPC2L_-_88923588.23-P1P2	401	899	779	0.117678	-0.350217	-0.239753
TRAPPC2_+_13752454.23-ENST00000358231.5,ENST00000359680.5,ENST00000380579.1	223	487	363	-0.137417	-0.312376	-0.457008
TRAPPC2_+_13752701.23-ENST00000358231.5,ENST00000359680.5,ENST00000380579.1	223	557	524	0.39218	-0.506131	-0.121166
TRAPPC2_+_13752723.23-ENST00000358231.5,ENST00000359680.5,ENST00000380579.1	319	609	497	-0.200654	-0.118384	-0.326252
TRAPPC2_+_13752743.23-ENST00000358231.5,ENST00000359680.5,ENST00000380579.1	402	406	648	-0.151545	0.800218	0.641459
TRAPPC2_-_13752487.23-ENST00000358231.5,ENST00000359680.5,ENST00000380579.1	185	348	438	0.403062	-0.0970598	0.298788
TRAPPC3L_+_116866427.23-P1P2	401	843	725	0.0140354	-0.257428	-0.250607
TRAPPC3L_+_116866532.23-P1P2	201	409	336	-0.0990776	-0.210403	-0.316695
TRAPPC3L_+_116866780.23-P1P2	176	338	250	-0.333991	-0.126946	-0.468151
TRAPPC3L_-_116866467.23-P1P2	366	586	686	0.0660216	0.135445	0.194252
TRAPPC3L_-_116866668.23-P1P2	213	348	281	-0.440627	0.106268	-0.341573
TRAPPC3_+_36615009.23-P1P2	335	875	719	0.261487	-0.57062	-0.316347
TRAPPC3_+_36615028.23-P1P2	205	471	388	0.0800894	-0.385601	-0.312726
TRAPPC3_+_36615040.23-P1P2	91	143	106	-0.620218	0.162425	-0.465006
TRAPPC3_-_36615015.23-P1P2	632	1017	1006	-0.169709	0.128179	-0.048745
TRAPPC3_-_36615043.23-P1P2	534	652	740	-0.369658	0.52647	0.149598
TRAPPC4_+_118889221.23-P1P2	27	104	82	0.762321	-1.13105	-0.375943
TRAPPC4_-_118889508.23-P1P2	372	630	772	0.212955	0.054453	0.260193
TRAPPC4_-_118889684.23-P1P2	382	538	534	-0.357076	0.320469	-0.043822
TRAPPC4_-_118889743.23-P1P2	399	607	567	-0.333383	0.209194	-0.131403
TRAPPC4_-_118889894.23-P1P2	181	273	370	0.191192	0.221591	0.405569
TRAPPC5_+_7745760.23-P1P2	112	265	208	0.0527415	-0.427991	-0.382464
TRAPPC5_+_7746133.23-P1P2	238	530	391	-0.124136	-0.340529	-0.471879
TRAPPC5_+_7746208.23-P1P2	391	535	674	-0.0547634	0.362132	0.300154
TRAPPC5_-_7745764.23-P1P2	445	778	764	-0.060576	0.00853738	-0.0592531
TRAPPC5_-_7745970.23-P1P2	361	679	652	0.0125298	-0.0969105	-0.0915952
TRAPPC6A_+_45681430.23-P1P2	41	140	84	0.194422	-0.957229	-0.770021
TRAPPC6A_+_45681477.23-P1P2	186	397	352	0.0799295	-0.279334	-0.206619
TRAPPC6A_-_45681105.23-P1P2	41	218	118	0.684748	-1.59613	-0.918597
TRAPPC6A_-_45681253.23-P1P2	367	1245	643	-0.0313047	-0.947792	-0.986311
TRAPPC6A_-_45681291.23-P1P2	507	1088	1036	0.190623	-0.287119	-0.10371
TRAPPC6B_+_39639557.23-P1P2	194	601	409	0.235701	-0.816806	-0.58832
TRAPPC6B_-_39639165.23-P1P2	23	41	46
TRAPPC6B_-_39639506.23-P1P2	315	555	480	-0.232661	-0.00263375	-0.242509
TRAPPC6B_-_39639522.23-P1P2	105	246	300	0.67423	-0.413767	0.253249
TRAPPC6B_-_39639542.23-P1P2	261	544	498	0.0917526	-0.245055	-0.160516
TRAPPC8_+_29522637.23-P1P2	355	434	599	-0.0856064	0.524626	0.431805
TRAPPC8_+_29522999.23-P1P2	487	818	897	0.0408429	0.0663231	0.0999516
TRAPPC8_+_29523050.23-P1P2	207	470	434	0.227721	-0.368528	-0.148021
TRAPPC8_-_29523018.23-P1P2	195	324	317	-0.139335	0.0819825	-0.0645666
TRAPPC8_-_29523060.23-P1P2	354	500	512	-0.307949	0.316323	0.00116014
TRAPPC9_+_141467768.23-P1P2	147	308	368	0.483546	-0.252612	0.22372
TRAPPC9_+_141467800.23-P1P2	680	1103	1148	-0.0848273	0.116676	0.0246343
TRAPPC9_-_141467389.23-P1P2	50	158	124	0.469997	-0.845422	-0.38264
TRAPPC9_-_141467629.23-P1P2	96	140	137	-0.327274	0.270182	-0.0643065
TRAPPC9_-_141467779.23-P1P2	498	766	695	-0.359476	0.193304	-0.173387
TRAT1_+_108541724.23-P1P2	90	244	252	0.645083	-0.624382	0.013487
TRAT1_+_108541844.23-P1P2	172	258	362	0.233238	0.22954	0.455563
TRAT1_+_108542092.23-P1P2	113	215	192	-0.0755598	-0.113512	-0.196286
TRAT1_-_108541696.23-P1P2	275	283	375	-0.392884	0.773132	0.373033
TRAT1_-_108541711.23-P1P2	110	224	258	0.389524	-0.211493	0.170817
TRDMT1_+_17243598.23-P1P2	281	488	494	-0.0264024	0.0181912	-0.0154257
TRDMT1_+_17243655.23-P1P2	314	654	586	0.0597928	-0.244024	-0.191446
TRDMT1_-_17243223.23-P1P2	365	310	413	-0.662098	1.05013	0.380818
TRDMT1_-_17243243.23-P1P2	124	241	249	0.165462	-0.144191	0.014057
TRDMT1_-_17243626.23-P1P2	321	661	589	0.035351	-0.227575	-0.199438
TRDN_+_123957716.23-P1P2	220	461	429	0.123131	-0.252761	-0.136845
TRDN_+_123958023.23-P1P2	36	41	80	0.31166		0.931321
TRDN_+_123958071.23-P1P2	157	201	233	-0.270778	0.458071	0.180079
TRDN_-_123958027.23-P1P2	273	455	507	0.0527415	0.0775366	0.123064
TRDN_-_123958030.23-P1P2	347	494	584	-0.0893106	0.304927	0.208402
TREH_+_118550152.23-P1P2	146	291	304	0.21776	-0.180549	0.0299966
TREH_+_118550366.23-P1P2	255	480	379	-0.268643	-0.098035	-0.373892
TREH_-_118550262.23-P1P2	104	193	226	0.279396	-0.0775151	0.194666
TREH_-_118550371.23-P1P2	224	447	394	-0.0256464	-0.182274	-0.215135
TREH_-_118550380.23-P1P2	125	318	286	0.353744	-0.532596	-0.186067
TREM1_+_41254327.23-P1P2	60	131	112	0.060121	-0.31203	-0.259124
TREM1_+_41254372.23-P1P2	70	153	191	0.607802	-0.313603	0.286985
TREM1_+_41254378.23-P1P2	190	347	377	0.148222	-0.054434	0.0865733
TREM1_+_41254411.23-P1P2	127	215	269	0.242434	0.054994	0.290214
TREM1_-_41254447.23-P1P2	410	804	961	0.388569	-0.157069	0.224285
TREM2_+_41130457.23-P1P2	222	318	445	0.162902	0.296035	0.451723
TREM2_+_41130490.23-P1P2	97	176	203	0.22508	-0.0450166	0.172849
TREM2_-_41130422.23-P1P2	428	672	582	-0.396935	0.163652	-0.240498
TREM2_-_41130625.23-P1P2	226	479	446	0.140378	-0.269201	-0.136038
TREM2_-_41130813.23-P1P2	182	374	405	0.31364	-0.224598	0.0818281
TREML1_+_41121779.23-P1P2	276	390	504	0.0284121	0.315696	0.336894
TREML1_+_41122049.23-P1P2	215	254	407	0.0803488	0.57401	0.647145
TREML1_+_41122059.23-P1P2	355	610	638	0.00539407	0.033512	0.0316916
TREML1_-_41121690.23-P1P2	26	27	76	0.707144		1.45998
TREML1_-_41121757.23-P1P2	94	118	164	-0.0373802	0.486448	0.441853
TREML2_+_41168506.23-P1P2	31	40	42
TREML2_+_41168862.23-P1P2	152	231	197	-0.466219	0.210681	-0.262753
TREML2_+_41168909.23-P1P2	347	742	467	-0.411856	-0.281981	-0.701052
TREML2_-_41168709.23-P1P2	129	421	374	0.695324	-0.891947	-0.203838
TREML2_-_41168880.23-P1P2	61	69	92	-0.247519	0.636715	0.381982
TREML4_+_41196106.23-P1P2	33	37	31
TREML4_+_41196765.23-P1P2	115	133	122	-0.755096	0.60471	-0.157601
TREML4_+_41197180.23-P1P2	179	413	269	-0.252697	-0.39168	-0.651591
TREML4_-_41196114.23-P1P2	211	292	398	0.0751821	0.345777	0.413744
TREML4_-_41196285.23-P1P2	209	406	361	-0.0518474	-0.143475	-0.202536
TRERF1_+_42418844.23-P1P2	88	51	182	0.20802	1.60151	1.80231
TRERF1_+_42419342.23-P1P2	203	287	362	-0.00583336	0.314931	0.301883
TRERF1_+_42419454.23-P1P2	415	875	853	0.199091	-0.261669	-0.0697929
TRERF1_+_42419496.23-P1P2	426	868	726	-0.0712272	-0.212339	-0.290781
TRERF1_-_42419202.23-P1P2	124	194	182	-0.286745	0.168786	-0.125174
TREX1_+_48507407.23-P1P2	216	311	481	0.314662	0.288619	0.596067
TREX1_+_48507655.23-P1P2	380	682	631	-0.108703	-0.0292701	-0.145187
TREX1_+_48507673.23-P1P2	311	403	561	0.0107429	0.440637	0.444165
TREX1_+_48507691.23-P1P2	35	27	108	0.785261		1.96694
TREX1_-_48508058.23-P1P2	248	634	437	-0.0230502	-0.539641	-0.569905
TREX2_+_152735956.23-P1P2	450	1087	1009	0.324586	-0.457853	-0.140481
TREX2_+_152735963.23-P1P2	380	913	736	0.113363	-0.450113	-0.343965
TREX2_+_152736008.23-P1P2	358	593	546	-0.231402	0.0864297	-0.152187
TREX2_+_152736011.23-P1P2	184	634	466	0.500281	-0.970275	-0.477208
TREX2_-_152735804.23-P1P2	177	526	486	0.616864	-0.756811	-0.147162
TRHDE_+_72666213.23-P1P2	230	424	446	0.115067	-0.0679282	0.0399239
TRHDE_+_72666340.23-P1P2	454	643	735	-0.145291	0.312376	0.15987
TRHDE_+_72666604.23-P1P2	408	611	714	-0.0329884	0.231899	0.191696
TRHDE_-_72666231.23-P1P2	265	374	348	-0.447248	0.317456	-0.137007
TRHDE_-_72666615.23-P1P2	128	239	295	0.364228	-0.0863646	0.270649
TRHR_+_110098921.23-P1P2	156	365	419	0.585061	-0.411848	0.165998
TRHR_-_110098934.23-P1P2	250	459	444	-0.0117118	-0.0620639	-0.0809901
TRHR_-_110098964.23-P1P2	128	262	345	0.590109	-0.218921	0.363974
TRHR_-_110099106.23-P1P2	190	309	361	0.0856561	0.112895	0.191336
TRHR_-_110099112.23-P1P2	209	332	399	0.0925425	0.146822	0.23215
TRH_+_129693624.23-P1P2	388	527	713	0.0375021	0.372756	0.403044
TRH_+_129693638.23-P1P2	350	636	624	-0.00615223	-0.0471696	-0.0605363
TRH_-_129693541.23-P1P2	323	620	452	-0.355555	-0.126232	-0.489001
TRH_-_129693559.23-P1P2	157	259	233	-0.270778	0.0923147	-0.185678
TRH_-_129693995.23-P1P2	235	319	407	-0.0479753	0.373607	0.318417
TRIAP1_+_120883763.23-P1P2	83	73	98	-0.600673	0.999717	0.39183
TRIAP1_+_120884156.23-P1P2	168	180	306	0.0247271	0.714967	0.732479
TRIAP1_+_120884159.23-P1P2	218	366	387	-0.0123379	0.0669867	0.0474343
TRIAP1_-_120884014.23-P1P2	133	328	428	0.845841	-0.487767	0.350859
TRIAP1_-_120884070.23-P1P2	155	441	332	0.258572	-0.694008	-0.442651
TRIB1_+_126442659.23-P1P2	284	663	625	0.297622	-0.408616	-0.118208
TRIB1_+_126442827.23-P1P2	294	390	411	-0.357021	0.406844	0.0426087
TRIB1_+_126442830.23-P1P2	152	305	310	0.187854	-0.190236	-0.0095966
TRIB1_+_126442999.23-P1P2	444	757	823	0.0499894	0.0447686	0.0875436
TRIB1_-_126442863.23-P1P2	201	252	436	0.276789	0.488274	0.757849
TRIB2_+_12857119.23-P1P2	501	689	694	-0.370218	0.354809	-0.0226239
TRIB2_+_12857156.23-P1P2	882	1622	1741	0.140722	-0.0644211	0.0690868
TRIB2_+_12857161.23-P1P2	726	1282	1259	-0.0461065	-0.00585261	-0.0591736
TRIB2_+_12857504.23-P1P2	296	509	614	0.212298	0.0324337	0.237517
TRIB2_+_12857586.23-P1P2	365	662	585	-0.159803	-0.0444326	-0.21145
TRIB3_+_361672.23-P1P2	351	524	508	-0.306986	0.236406	-0.0777939
TRIB3_-_361456.23-P1P2	309	655	622	0.168964	-0.269386	-0.107636
TRIB3_-_361463.23-P1P2	132	266	261	0.143169	-0.196386	-0.060432
TRIB3_-_361498.23-P1P2	206	459	381	0.0468033	-0.341348	-0.301759
TRIB3_-_361656.23-P1P2	445	935	920	0.207485	-0.256659	-0.0563881
TRIL_+_28997459.23-P1P2	179	210	314	-0.0295384	0.584072	0.54732
TRIL_+_28997528.23-P1P2	118	177	217	0.0385648	0.22954	0.26089
TRIL_-_28997435.23-P1P2	135	242	257	0.0884656	-0.0275454	0.0537057
TRIL_-_28997491.23-P1P2	109	168	294	0.591145	0.190369	0.774299
TRIL_-_28997859.23-P1P2	117	236	178	-0.234975	-0.197776	-0.439965
TRIM10_+_30128205.23-P1P2	381	532	642	-0.087561	0.332867	0.238091
TRIM10_+_30128563.23-P1P2	130	260	293	0.332046	-0.185498	0.139333
TRIM10_-_30128559.23-P1P2	293	577	529	0.0120237	-0.163168	-0.158359
TRIM10_-_30128570.23-P1P2	304	663	564	0.0512805	-0.310435	-0.266369
TRIM10_-_30128907.23-P1P2	293	607	623	0.247988	-0.236294	0.00448007
TRIM11_-_228594154.23-P1P2	260	587	409	-0.186754	-0.360347	-0.554315
TRIM11_-_228594446.23-P1P2	97	250	214	0.301211	-0.551369	-0.257373
TRIM11_-_228594470.23-P1P2	105	320	209	0.15277	-0.79318	-0.647625
TRIM11_-_228594487.23-P1P2	193	425	412	0.2537	-0.32436	-0.0778741
TRIM11_-_228594502.23-P1P2	127	119	166	-0.453989	0.908369	0.447166
TRIM13_+_50571208.23-P1P2	135	274	225	-0.103378	-0.206714	-0.317306
TRIM13_-_50571228.23-P1P2	170	233	297	-0.0354151	0.359707	0.317077
TRIM13_-_50571236.23-P1P2	179	327	330	0.0421631	-0.0548289	-0.0198802
TRIM13_-_50571239.23-P1P2	175	192	270	-0.214739	0.680751	0.458798
TRIM13_-_50571432.23-P1P2	201	394	410	0.188085	-0.156498	0.0243727
TRIM14_+_100881427.23-P1P2	296	557	596	0.169372	-0.097578	0.0645794
TRIM14_-_100880996.23-P1P2	298	485	496	-0.105316	0.11183	-0.000700204
TRIM14_-_100881138.23-P1P2	113	257	277	0.45322	-0.370943	0.075062
TRIM14_-_100881440.23-P1P2	79	193	161	0.186793	-0.474174	-0.294596
TRIM14_-_100881520.23-P1P2	193	261	330	-0.0664782	0.379053	0.305361
TRIM15_+_30131504.23-P1P2	280	670	637	0.345523	-0.444232	-0.105923
TRIM15_+_30131804.23-P1P2	494	642	747	-0.243746	0.43644	0.185479
TRIM15_-_30131420.23-P1P2	105	132	188	0	0.484354	0.477139
TRIM15_-_30131438.23-P1P2	258	436	393	-0.233185	0.0575451	-0.182854
TRIM15_-_30131811.23-P1P2	158	421	301	0.0894956	-0.599393	-0.517112
TRIM16L_+_18601370.23-P1	0	0	0
TRIM16L_+_18601667.23-P1	28	111	83	0.727341	-1.17256	-0.452432
TRIM16L_+_18601787.23-P1	147	117	226	-0.219837	1.14381	0.916759
TRIM16L_+_18625488.23-P2	71	166	135	0.0867251	-0.41079	-0.331279
TRIM16L_+_18625771.23-P2	126	478	249	0.142379	-1.10908	-0.97392
TRIM16L_-_18601817.23-P1	260	413	462	-0.0109621	0.146872	0.128695
TRIM16L_-_18601822.23-P1	410	438	649	-0.177749	0.719195	0.534232
TRIM16L_-_18625477.23-P2	170	202	277	-0.135992	0.565682	0.422475
TRIM16L_-_18625777.23-P2	9	15	54	1.74462		1.81494
TRIM16L_-_18625946.23-P2	209	449	444	0.246713	-0.28871	-0.0492113
TRIM16_+_15587114.23-P1P2	318	483	603	0.0827879	0.211506	0.287079
TRIM16_+_15587119.23-P1P2	343	430	494	-0.314041	0.488374	0.167119
TRIM16_+_15587256.23-P1P2	576	965	1046	0.0203988	0.0700421	0.0832264
TRIM16_-_15587563.23-P1P2	177	265	318	0.00493407	0.232259	0.229979
TRIM16_-_15587626.23-P1P2	540	763	907	-0.0922002	0.315779	0.216364
TRIM17_+_228604197.23-P1P2	343	412	627	0.0299135	0.550066	0.572766
TRIM17_-_228603965.23-P1P2	308	574	517	-0.0931094	-0.0836182	-0.183942
TRIM17_-_228604115.23-P1P2	446	833	775	-0.0431907	-0.0867706	-0.137176
TRIM17_-_228604165.23-P1P2	218	273	300	-0.379709	0.489929	0.103006
TRIM17_-_228604171.23-P1P2	81	165	123	-0.237679	-0.21197	-0.456863
TRIM21_+_4414455.23-P1P2	240	484	485	0.174607	-0.19747	-0.0300779
TRIM21_+_4414468.23-P1P2	251	409	428	-0.0704199	0.110089	0.0324544
TRIM21_+_4414836.23-P1P2	93	344	374	1.16739	-1.0726	0.0875741
TRIM21_+_4414861.23-P1P2	332	648	537	-0.146604	-0.150308	-0.304127
TRIM21_-_4414872.23-P1P2	258	445	546	0.241187	0.0280679	0.26204
TRIM22_+_5710870.23-P1P2	423	710	715	-0.0830578	0.0673408	-0.0229314
TRIM22_+_5711072.23-P1P2	312	672	535	-0.0623505	-0.292413	-0.361978
TRIM22_+_5711094.23-P1P2	301	483	464	-0.215982	0.132242	-0.090954
TRIM22_-_5711069.23-P1P2	360	456	536	-0.266107	0.473465	0.200144
TRIM22_-_5711149.23-P1P2	337	646	501	-0.268281	-0.124283	-0.399779
TRIM23_-_64919980.23-P1P2	206	475	394	0.095208	-0.390781	-0.302787
TRIM23_-_64920111.23-P1P2	308	632	638	0.210283	-0.222492	-0.0194237
TRIM23_-_64920177.23-P1P2	345	629	562	-0.13637	-0.0519615	-0.195545
TRIM23_-_64920449.23-P1P2	347	467	460	-0.433645	0.386015	-0.0548443
TRIM23_-_64920453.23-P1P2	237	375	435	0.035785	0.152499	0.181069
TRIM24_+_138145572.23-P1P2	670	1050	986	-0.282917	0.166346	-0.123785
TRIM24_-_138145197.23-P1P2	735	1404	1081	-0.283793	-0.119225	-0.410232
TRIM24_-_138145240.23-P1P2	307	375	514	-0.0968136	0.52585	0.421822
TRIM24_-_138145308.23-P1P2	152	259	368	0.435291	0.0456214	0.473698
TRIM24_-_138145400.23-P1P2	270	523	453	-0.0937917	-0.139349	-0.240355
TRIM25_+_54991009.23-P1P2	261	506	480	0.0386413	-0.140585	-0.109159
TRIM25_+_54991215.23-P1P2	255	594	348	-0.391753	-0.405463	-0.804431
TRIM25_+_54991345.23-P1P2	335	538	632	0.0754201	0.131057	0.199263
TRIM25_-_54991025.23-P1P2	366	446	685	0.063917	0.529302	0.586005
TRIM25_-_54991362.23-P1P2	200	270	379	0.0818545	0.381543	0.456183
TRIM26_+_30181119.23-P1P2	225	509	409	0.0218325	-0.363238	-0.34862
TRIM26_+_30181122.23-P1P2	336	815	647	0.104961	-0.463837	-0.36609
TRIM26_+_30181143.23-P1P2	206	312	456	0.306046	0.215601	0.514432
TRIM26_+_30181190.23-P1P2	264	517	535	0.178658	-0.155124	0.016319
TRIM26_-_30181133.23-P1P2	295	466	577	0.127513	0.154887	0.275186
TRIM27_+_28891600.23-P1P2	234	288	336	-0.318391	0.514942	0.189337
TRIM27_+_28891680.23-P1P2	436	665	799	0.033524	0.205476	0.231786
TRIM27_-_28891333.23-P1P2	323	649	771	0.414853	-0.192182	0.215457
TRIM27_-_28891664.23-P1P2	314	550	509	-0.143442	0.00583514	-0.144822
TRIM27_-_28891686.23-P1P2	310	618	543	-0.0316594	-0.180836	-0.21971
TRIM28_+_59055390.23-P1P2	160	245	294	0.0374009	0.199792	0.229979
TRIM28_+_59055947.23-P1P2	337	877	787	0.383272	-0.565326	-0.189269
TRIM28_-_59055460.23-P1P2	184	293	334	0.019799	0.143307	0.155892
TRIM28_-_59055912.23-P1P2	590	973	1038	-0.0253237	0.0927773	0.0602392
TRIM28_-_59056127.23-P1P2	463	674	722	-0.199357	0.272766	0.0661947
TRIM29_+_119993323.23-P2	449	607	618	-0.379452	0.379521	-0.00714526
TRIM29_+_119993710.23-P2	209	434	412	0.138798	-0.23969	-0.108106
TRIM29_+_119993717.23-P2	215	405	527	0.453123	-0.0990831	0.346825
TRIM29_+_120008604.23-P1	346	660	572	-0.1151	-0.117192	-0.239506
TRIM29_+_120008792.23-P1	385	792	750	0.121689	-0.22614	-0.111665
TRIM29_-_119993263.23-P2	354	590	701	0.145322	0.0775366	0.215644
TRIM29_-_119993342.23-P2	264	358	602	0.348882	0.375081	0.716748
TRIM29_-_120008426.23-P1	296	351	434	-0.288245	0.568628	0.273168
TRIM29_-_120008812.23-P1	183	292	390	0.251287	0.140377	0.38445
TRIM29_-_120008823.23-P1	174	284	324	0.0565632	0.107699	0.157047
TRIM2_-_154074156.23-ENST00000437508.2	242	512	416	-0.0587669	-0.266635	-0.332616
TRIM2_-_154074486.23-ENST00000437508.2	180	247	379	0.233858	0.357988	0.584631
TRIM2_-_154074500.23-ENST00000437508.2	435	627	724	-0.105369	0.287052	0.174469
TRIM2_-_154074505.23-ENST00000437508.2	191	452	318	-0.104889	-0.428248	-0.540352
TRIM2_-_154074617.23-ENST00000437508.2	320	532	560	-0.0329884	0.0811479	0.040945
TRIM31_+_30080399.23-P1P2	141	165	173	-0.545266	0.587731	0.0352504
TRIM31_+_30080486.23-P1P2	470	613	668	-0.333156	0.431276	0.0909055
TRIM31_+_30080623.23-P1P2	462	694	803	-0.0428362	0.227459	0.177409
TRIM31_+_30080839.23-P1P2	315	539	485	-0.21771	0.0395688	-0.185356
TRIM31_-_30080596.23-P1P2	165	233	333	0.172713	0.316638	0.482137
TRIM32_+_119449625.23-P1P2	167	494	422	0.497052	-0.750161	-0.260324
TRIM32_-_119449609.23-P1P2	344	585	557	-0.145075	0.0484741	-0.103815
TRIM32_-_119449643.23-P1P2	310	762	596	0.102701	-0.483021	-0.387534
TRIM32_-_119449664.23-P1P2	201	348	370	0.0399864	0.0226104	0.0553824
TRIM32_-_119449667.23-P1P2	207	485	346	-0.0992021	-0.413852	-0.520268
TRIM33_+_115053499.23-P1P2	464	616	838	0.0124821	0.405697	0.410964
TRIM33_+_115053781.23-P1P2	516	654	939	0.0234108	0.472583	0.488779
TRIM33_+_115053799.23-P1P2	48	110	103	0.261195	-0.381895	-0.127915
TRIM33_-_115053636.23-P1P2	340	818	730	0.262018	-0.452064	-0.19726
TRIM33_-_115053795.23-P1P2	426	667	801	0.0706055	0.167669	0.23106
TRIM34_+_5618011.23-P2	293	374	459	-0.19275	0.462365	0.2624
TRIM34_+_5618052.23-P2	800	1091	1155	-0.310522	0.366923	0.0491862
TRIM34_+_5646231.23-P1	293	748	508	-0.0464155	-0.537635	-0.591265
TRIM34_+_5646251.23-P1	219	239	371	-0.079855	0.688422	0.601353
TRIM34_-_5617976.23-P2	401	616	798	0.152443	0.195174	0.340403
TRIM34_-_5617993.23-P2	312	633	776	0.474167	-0.206157	0.260796
TRIM34_-_5618144.23-P2	603	1201	1074	-0.00757925	-0.179504	-0.194298
TRIM34_-_5646302.23-P1	112	96	240	0.259192	1.03689	1.28887
TRIM34_-_5646467.23-P1	335	683	638	0.089052	-0.213222	-0.131385
TRIM34_-_5646692.23-P1	259	559	508	0.131533	-0.295394	-0.171075
TRIM35_+_27168359.23-P1P2	349	599	750	0.26332	0.0351732	0.291279
TRIM35_+_27168743.23-P1P2	293	600	618	0.236363	-0.21956	0.00958876
TRIM35_-_27168330.23-P1P2	114	197	153	-0.415846	0.0253404	-0.39772
TRIM35_-_27168738.23-P1P2	188	407	337	0.0016726	-0.299794	-0.305336
TRIM35_-_27168753.23-P1P2	370	542	483	-0.455845	0.263735	-0.199325
TRIM36_+_114505192.23-P1	116	83	133	-0.643042	1.29744	0.647187
TRIM36_+_114505553.23-P1	109	229	257	0.397097	-0.256517	0.133365
TRIM36_+_114515569.23-P2	195	384	400	0.196183	-0.16313	0.0258381
TRIM36_+_114515911.23-P2	88	245	247	0.648592	-0.662704	-0.0213263
TRIM36_-_114505169.23-P1	136	309	233	-0.06362	-0.369498	-0.440332
TRIM36_-_114505503.23-P1	184	204	415	0.333062	0.665639	0.991487
TRIM36_-_114505559.23-P1	233	195	367	-0.184893	1.07136	0.87925
TRIM36_-_114515920.23-P2	342	645	538	-0.186733	-0.100801	-0.294749
TRIM36_-_114515956.23-P2	155	279	335	0.27155	-0.0334947	0.23084
TRIM36_-_114515971.23-P2	192	600	464	0.432675	-0.829354	-0.403893
TRIM37_+_57183984.23-P1P2	244	412	430	-0.0228878	0.058739	0.0286367
TRIM37_+_57184008.23-P1P2	320	616	669	0.223591	-0.130356	0.0860203
TRIM37_-_57184049.23-P1P2	343	672	741	0.270922	-0.15575	0.107957
TRIM37_-_57184152.23-P1P2	277	479	549	0.146577	0.0243625	0.163725
TRIM37_-_57184155.23-P1P2	470	669	741	-0.183531	0.305157	0.114412
TRIM38_+_25963506.23-P1P2	16	35	60	1.06655		0.744552
TRIM38_-_25963067.23-P1P2	282	444	471	-0.100311	0.159638	0.0521118
TRIM38_-_25963122.23-P1P2	84	171	283	0.911997	-0.211033	0.69375
TRIM38_-_25963415.23-P1P2	386	584	646	-0.09741	0.217135	0.11251
TRIM38_-_25963434.23-P1P2	191	447	456	0.415118	-0.4122	-0.00429658
TRIM39-RPP21_+_30297318.23-P1P2	142	447	327	0.363056	-0.839882	-0.48404
TRIM39-RPP21_-_30297355.23-P1P2	165	495	388	0.393247	-0.77046	-0.384427
TRIM39-RPP21_-_30297400.23-P1P2	24	23	11
TRIM39-RPP21_-_30297501.23-P1P2	441	720	725	-0.123141	0.107284	-0.0230715
TRIM39-RPP21_-_30297675.23-P1P2	0	0	0
TRIM39_+_30294241.23-P1P2	124	135	210	-0.0802941	0.691883	0.604374
TRIM39_+_30294364.23-P1P2	123	349	335	0.605159	-0.690067	-0.0921215
TRIM39_+_30294628.23-P1P2	383	542	678	-0.0164025	0.313554	0.289937
TRIM39_-_30294599.23-P1P2	284	665	651	0.356423	-0.412961	-0.0637524
TRIM39_-_30294776.23-P1P2	204	345	554	0.600973	0.056475	0.650234
TRIM3_+_6494728.23-P1P2	236	398	396	-0.0936298	0.0605206	-0.0403236
TRIM3_+_6495060.23-P1P2	376	642	626	-0.104913	0.0426616	-0.0694662
TRIM3_+_6495151.23-P1P2	382	647	777	0.183999	0.0543091	0.231093
TRIM3_-_6494904.23-P1P2	451	851	922	0.191296	-0.10153	0.082552
TRIM3_-_6495072.23-P1P2	326	455	604	0.0493333	0.333508	0.375626
TRIM40_+_30104321.23-P1P2	307	612	594	0.111881	-0.180791	-0.0761243
TRIM40_-_30103923.23-P1P2	203	260	332	-0.13064	0.45747	0.319616
TRIM40_-_30104023.23-P1P2	352	460	653	0.0511642	0.428444	0.472394
TRIM40_-_30104310.23-P1P2	218	541	352	-0.149096	-0.496798	-0.653109
TRIM40_-_30104352.23-P1P2	194	201	436	0.327928	0.763363	1.08408
TRIM41_+_180650325.23-P1P2	278	554	614	0.30281	-0.180299	0.115297
TRIM41_-_180650309.23-P1P2	196	392	393	0.163332	-0.185498	-0.0293799
TRIM41_-_180650341.23-P1P2	169	342	288	-0.0712978	-0.202471	-0.280983
TRIM41_-_180650676.23-P1P2	392	573	568	-0.305306	0.266821	-0.0456998
TRIM41_-_180650734.23-P1P2	314	499	579	0.0424555	0.146227	0.181468
TRIM42_+_140396925.23-P1P2	51	77	113	0.30741	0.220141	0.520337
TRIM42_+_140397229.23-P1P2	135	192	118	-1.03452	0.306355	-0.735375
TRIM42_-_140396908.23-P1P2	265	481	511	0.106988	-0.0455423	0.0542308
TRIM42_-_140396977.23-P1P2	173	310	437	0.496518	-0.026994	0.462309
TRIM42_-_140397066.23-P1P2	184	356	371	0.17137	-0.137669	0.0264864
TRIM43_+_96257763.23-ENST00000272395.2	88	256	144	-0.12985	-0.726066	-0.863131
TRIM43_+_96257808.23-ENST00000272395.2	333	680	733	0.297948	-0.21551	0.0752229
TRIM43_+_96257834.23-ENST00000272395.2	76	246	174	0.354673	-0.880085	-0.532627
TRIM43_+_96257912.23-ENST00000272395.2	111	264	239	0.266108	-0.435476	-0.176583
TRIM43_-_96258031.23-ENST00000272395.2	148	472	466	0.814389	-0.858687	-0.0515125
TRIM44_-_35684425.23-P1P2	66	127	159	0.428146	-0.129788	0.291143
TRIM44_-_35684441.23-P1P2	131	181	289	0.301159	0.348079	0.642024
TRIM44_-_35684705.23-P1P2	170	352	270	-0.172919	-0.235538	-0.415672
TRIM44_-_35684805.23-P1P2	8	31	39
TRIM44_-_35684846.23-P1P2	310	413	620	0.159657	0.400629	0.553071
TRIM45_+_117664141.23-P1P2	382	476	648	-0.0779222	0.497113	0.411977
TRIM45_+_117664302.23-P1P2	325	659	722	0.311216	-0.205337	0.0986648
TRIM45_-_117663938.23-P1P2	388	750	717	0.0455731	-0.136332	-0.0979731
TRIM45_-_117663981.23-P1P2	259	627	520	0.165216	-0.461011	-0.303009
TRIM45_-_117664292.23-P1P2	333	546	443	-0.428559	0.101123	-0.33465
TRIM46_+_155147060.23-P1P2	182	527	479	0.555744	-0.719362	-0.170833
TRIM46_+_155147064.23-P1P2	315	876	717	0.346278	-0.661077	-0.322013
TRIM46_-_155146613.23-P1P2	175	390	453	0.531813	-0.341617	0.182981
TRIM46_-_155146759.23-P1P2	382	775	825	0.270478	-0.206121	0.0571422
TRIM46_-_155147444.23-P1P2	249	465	362	-0.300499	-0.0865828	-0.394297
TRIM47_+_73874621.23-P1P2	181	480	406	0.325147	-0.592543	-0.27461
TRIM47_+_73874625.23-P1P2	174	261	378	0.278956	0.22954	0.501281
TRIM47_+_73874639.23-P1P2	264	499	648	0.455113	-0.104	0.343898
TRIM47_+_73874651.23-P1P2	360	693	641	-0.00801588	-0.130356	-0.145587
TRIM47_-_73874586.23-P1P2	344	519	645	0.0665473	0.221176	0.280509
TRIM49C_+_89764358.23-ENST00000432771.1,ENST00000448984.1	336	438	619	0.0411348	0.432033	0.465953
TRIM49C_+_89764372.23-ENST00000432771.1,ENST00000448984.1	1124	1542	1766	-0.1885	0.358341	0.162627
TRIM49C_+_89764400.23-ENST00000432771.1,ENST00000448984.1	0	0	0
TRIM49C_-_89764362.23-ENST00000432771.1,ENST00000448984.1	127	273	318	0.483855	-0.28957	0.18707
TRIM49C_-_89764365.23-ENST00000432771.1,ENST00000448984.1	218	393	358	-0.124712	-0.035699	-0.167625
TRIM49D1_+_89654904.23-ENST00000530311.2	252	566	489	0.116067	-0.352876	-0.244023
TRIM49D1_-_89654714.23-ENST00000530311.2	269	405	508	0.076879	0.224186	0.293851
TRIM49D1_-_89654883.23-ENST00000530311.2	410	678	599	-0.293411	0.0888408	-0.211785
TRIM49D1_-_89654888.23-ENST00000530311.2	188	269	322	-0.0640153	0.297629	0.226399
TRIM49D1_-_89654920.23-ENST00000530311.2	110	153	124	-0.667507	0.338474	-0.336247
TRIM49_+_89541667.23-ENST00000329758.1	305	349	483	-0.177129	0.620084	0.435741
TRIM49_-_89541520.23-ENST00000329758.1	267	381	525	0.135134	0.301551	0.429471
TRIM49_-_89541643.23-ENST00000329758.1	1124	1542	1766	-0.1885	0.358341	0.162627
TRIM49_-_89541657.23-ENST00000329758.1	415	492	527	-0.495652	0.568955	0.0660891
TRIM49_-_89541727.23-ENST00000329758.1	212	333	442	0.219639	0.163044	0.375469
TRIM4_+_99517091.23-P1P2	260	475	466	0.001475	-0.0549137	-0.0606531
TRIM4_+_99517118.23-P1P2	262	608	413	-0.183768	-0.400002	-0.590985
TRIM4_-_99516760.23-P1P2	369	650	691	0.0647216	-0.00231671	0.0551904
TRIM4_-_99517061.23-P1P2	375	530	633	-0.0850284	0.3154	0.223158
TRIM4_-_99517090.23-P1P2	349	468	507	-0.301585	0.391221	0.0824216
TRIM50_+_72742000.23-P1P2	526	960	800	-0.235406	-0.0534694	-0.29609
TRIM50_+_72742003.23-P1P2	328	548	588	0.00177701	0.0740221	0.0685847
TRIM50_+_72742010.23-P1P2	249	371	387	-0.204156	0.239229	0.0278588
TRIM50_+_72742047.23-P1P2	288	423	394	-0.388217	0.259913	-0.135518
TRIM50_-_72742039.23-P1P2	126	298	374	0.729271	-0.427386	0.29467
TRIM51_+_55650754.23-P1P2	302	550	467	-0.211469	-0.0503809	-0.269065
TRIM51_-_55650797.23-P1P2	283	461	444	-0.190586	0.110537	-0.0872627
TRIM51_-_55651015.23-P1P2	417	756	620	-0.268123	-0.0438367	-0.319174
TRIM51_-_55651114.23-P1P2	238	352	532	0.320121	0.249888	0.562795
TRIM51_-_55651121.23-P1P2	168	461	421	0.485016	-0.641803	-0.164002
TRIM52_+_180688087.23-P1P2	397	433	444	-0.678923	0.689274	0.00313707
TRIM52_+_180688103.23-P1P2	260	327	452	-0.0425322	0.483723	0.433977
TRIM52_+_180688106.23-P1P2	365	503	644	-0.0211791	0.35184	0.323447
TRIM52_-_180687694.23-P1P2	361	543	496	-0.382002	0.225549	-0.163668
TRIM52_-_180688099.23-P1P2	328	336	581	-0.015501	0.779737	0.757021
TRIM54_+_27505724.23-P1P2	177	359	318	0.00493407	-0.205732	-0.208013
TRIM54_+_27505750.23-P1P2	523	934	888	-0.0765946	-0.0221094	-0.105918
TRIM54_-_27505293.23-P1P2	151	269	238	-0.18393	-0.0185554	-0.2097
TRIM54_-_27505546.23-P1P2	90	308	214	0.409271	-0.960431	-0.558375
TRIM54_-_27505785.23-P1P2	108	277	205	0.0842493	-0.544352	-0.467318
TRIM55_+_67039278.23-P1P2	354	660	624	-0.0225467	-0.0842145	-0.113976
TRIM55_+_67039361.23-P1P2	220	515	404	0.0365084	-0.412567	-0.383273
TRIM55_+_67039383.23-P1P2	252	501	428	-0.0761563	-0.176885	-0.260255
TRIM55_-_67039366.23-P1P2	471	673	721	-0.226071	0.299623	0.0663372
TRIM55_-_67039403.23-P1P2	303	284	488	-0.15278	0.907929	0.747935
TRIM56_+_100729136.23-P1P2	175	481	409	0.384403	-0.64418	-0.266992
TRIM56_-_100728796.23-P1P2	346	619	712	0.200762	-0.0246652	0.168882
TRIM56_-_100728847.23-P1P2	174	190	351	0.17204	0.68759	0.852416
TRIM56_-_100728980.23-P1P2	506	1056	990	0.127948	-0.246898	-0.126165
TRIM56_-_100729174.23-P1P2	407	799	857	0.233923	-0.158665	0.0680441
TRIM58_+_248020531.23-P1P2	237	493	565	0.41302	-0.242198	0.163608
TRIM58_+_248020560.23-P1P2	339	610	670	0.142532	-0.0330218	0.102296
TRIM58_-_248020538.23-P1P2	389	842	786	0.174416	-0.299548	-0.132346
TRIM58_-_248020541.23-P1P2	171	486	366	0.257504	-0.692458	-0.442168
TRIM58_-_248020973.23-P1P2	285	606	473	-0.109465	-0.273854	-0.390533
TRIM59_-_160167118.23-P1P2	220	282	433	0.13652	0.456311	0.585616
TRIM59_-_160167346.23-P1P2	110	310	240	0.285188	-0.680262	-0.402289
TRIM59_-_160167519.23-P1P2	259	586	491	0.0824276	-0.363446	-0.288233
TRIM59_-_160167525.23-P1P2	129	244	242	0.0672926	-0.105008	-0.0449297
TRIM59_-_160167568.23-P1P2	48	110	99	0.204051	-0.381895	-0.185059
TRIM5_+_5705952.23-P1P2	89	216	187	0.230818	-0.464652	-0.241049
TRIM5_+_5706063.23-P1P2	204	536	327	-0.159622	-0.579162	-0.745998
TRIM5_+_5706244.23-P1P2	294	566	442	-0.252113	-0.130484	-0.389811
TRIM5_-_5705902.23-P1P2	214	442	585	0.610482	-0.231933	0.371335
TRIM5_-_5706229.23-P1P2	216	365	425	0.136088	0.057637	0.186511
TRIM6-TRIM34_+_5617899.23-P1P2	531	1127	1228	0.369183	-0.271202	0.0907675
TRIM6-TRIM34_+_5618052.23-P1P2	800	1091	1155	-0.310522	0.366923	0.0491862
TRIM6-TRIM34_-_5617911.23-P1P2	496	751	760	-0.224684	0.216029	-0.0158691
TRIM6-TRIM34_-_5617927.23-P1P2	374	731	722	0.108617	-0.152331	-0.0509281
TRIM6-TRIM34_-_5618144.23-P1P2	603	1201	1074	-0.00757925	-0.179504	-0.194298
TRIM60_+_165953203.23-P1P2	299	469	474	-0.175602	0.16506	-0.0177564
TRIM60_+_165953213.23-P1P2	409	975	879	0.263419	-0.438799	-0.182595
TRIM60_+_165953243.23-P1P2	191	565	421	0.299904	-0.750176	-0.457486
TRIM60_+_165953246.23-P1P2	216	364	447	0.2089	0.0615951	0.263281
TRIM60_-_165953186.23-P1P2	251	544	409	-0.13593	-0.301417	-0.444561
TRIM61_+_165898617.23-P1P2	203	389	399	0.134566	-0.123788	0.00356301
TRIM61_+_165898763.23-P1P2	205	372	515	0.488605	-0.0451765	0.436214
TRIM61_-_165898343.23-P1P2	294	414	355	-0.56834	0.320688	-0.254867
TRIM61_-_165898745.23-P1P2	307	472	579	0.0749814	0.193954	0.261721
TRIM61_-_165898776.23-P1P2	193	265	260	-0.410433	0.357111	-0.0605363
TRIM62_+_33647611.23-P1P2	203	253	360	-0.0138262	0.496845	0.475804
TRIM62_+_33647614.23-P1P2	259	567	486	0.0676609	-0.315894	-0.255448
TRIM62_-_33647175.23-P1P2	251	339	342	-0.394034	0.380904	-0.0203445
TRIM62_-_33647232.23-P1P2	369	774	792	0.261536	-0.254211	0.000111286
TRIM62_-_33647267.23-P1P2	250	666	489	0.127563	-0.599092	-0.478743
TRIM63_+_26393684.23-P1P2	491	769	751	-0.227253	0.167242	-0.0672263
TRIM63_+_26394076.23-P1P2	329	634	596	0.0168814	-0.131893	-0.122226
TRIM63_-_26393795.23-P1P2	324	522	395	-0.554484	0.126446	-0.435253
TRIM63_-_26394054.23-P1P2	106	121	132	-0.52387	0.623559	0.0924753
TRIM63_-_26394094.23-P1P2	408	551	772	0.0796884	0.381019	0.453493
TRIM65_+_73892815.23-P1P2	200	334	416	0.21624	0.0746541	0.28368
TRIM65_-_73892551.23-P1P2	325	856	680	0.224752	-0.582669	-0.365132
TRIM65_-_73892649.23-P1P2	133	263	209	-0.188267	-0.169134	-0.364615
TRIM65_-_73892700.23-P1P2	224	350	277	-0.533956	0.170646	-0.370525
TRIM65_-_73892717.23-P1P2	312	603	607	0.119807	-0.13611	-0.0235171
TRIM66_+_8680030.23-P1P2	437	677	689	-0.183473	0.18298	-0.00770743
TRIM66_+_8680384.23-P1P2	408	696	707	-0.0472023	0.043984	-0.0104327
TRIM66_+_8680406.23-P1P2	291	754	528	0.0191754	-0.559043	-0.547082
TRIM66_+_8680422.23-P1P2	301	444	531	-0.021395	0.253706	0.225097
TRIM66_-_8680040.23-P1P2	137	160	251	0.0331681	0.590606	0.61656
TRIM67_+_231298221.23-P1P2	240	487	419	-0.0364275	-0.206385	-0.250027
TRIM67_+_231298335.23-P1P2	58	158	94	-0.143735	-0.631298	-0.782247
TRIM67_+_231298704.23-P1P2	125	323	287	0.358779	-0.555104	-0.203539
TRIM67_-_231298040.23-P1P2	240	399	458	0.0919699	0.0811479	0.165903
TRIM67_-_231298431.23-P1P2	123	391	389	0.820769	-0.854008	-0.040454
TRIM68_+_4629016.23-P1P2	90	70	94	-0.777608	1.17707	0.39225
TRIM68_+_4629376.23-P1P2	107	74	131	-0.548387	1.34652	0.790914
TRIM68_-_4629114.23-P1P2	248	430	499	0.168356	0.0205057	0.181648
TRIM68_-_4629141.23-P1P2	240	334	445	0.0504276	0.337688	0.380902
TRIM68_-_4629238.23-P1P2	344	699	629	0.0303081	-0.208382	-0.185288
TRIM69_+_45021348.23-P1P2	350	509	509	-0.300033	0.274191	-0.0330556
TRIM69_+_45021609.23-P1P2	235	449	519	0.30273	-0.119552	0.175964
TRIM69_+_45021791.23-P1P2	333	522	667	0.161821	0.165975	0.320581
TRIM69_-_45021590.23-P1P2	241	499	404	-0.0950212	-0.235504	-0.33774
TRIM69_-_45021728.23-P1P2	245	544	495	0.174303	-0.336323	-0.169234
TRIM6_+_5617333.23-P1P2	437	483	683	-0.196091	0.670112	0.466807
TRIM6_+_5617899.23-P1P2	531	1127	1228	0.369183	-0.271202	0.0907675
TRIM6_-_5617368.23-P1P2	160	205	197	-0.54022	0.45695	-0.0904839
TRIM6_-_5617911.23-P1P2	496	751	760	-0.224684	0.216029	-0.0158691
TRIM6_-_5617927.23-P1P2	374	731	722	0.108617	-0.152331	-0.0509281
TRIM71_+_32859550.23-P1P2	92	240	247	0.584462	-0.568826	0.00842106
TRIM71_+_32859553.23-P1P2	103	268	153	-0.269456	-0.565086	-0.841757
TRIM71_+_32859583.23-P1P2	187	464	474	0.501505	-0.496584	-0.00229332
TRIM71_+_32859962.23-P1P2	302	460	549	0.0219143	0.207417	0.222117
TRIM71_-_32859975.23-P1P2	153	256	267	-0.0370352	0.07189	0.0276404
TRIM72_+_31225478.23-P1P2	394	724	758	0.103659	-0.0632919	0.0331526
TRIM72_+_31225488.23-P1P2	351	437	642	0.0307589	0.49834	0.521884
TRIM72_+_31225564.23-P1P2	155	292	308	0.150319	-0.099198	0.0439064
TRIM72_-_31225735.23-P1P2	433	607	795	0.0362445	0.327173	0.356203
TRIM72_-_31225929.23-P1P2	162	357	346	0.254435	-0.325428	-0.0782076
TRIM73_+_75027515.23-ENST00000447409.2	236	448	387	-0.126797	-0.11021	-0.244221
TRIM73_+_75027543.23-ENST00000447409.2	385	717	777	0.172713	-0.0826125	0.0828859
TRIM73_+_75028273.23-ENST00000437796.1	351	694	621	-0.0172211	-0.168962	-0.193398
TRIM73_+_75028415.23-ENST00000437796.1	231	416	444	0.102323	-0.0341885	0.0609206
TRIM73_+_75028593.23-ENST00000437796.1	418	595	602	-0.314083	0.305115	-0.0161818
TRIM73_-_75024923.23-ENST00000323819.3	806	1315	1298	-0.152905	0.108291	-0.051828
TRIM73_-_75024938.23-ENST00000323819.3	337	480	564	-0.0973968	0.304216	0.199605
TRIM73_-_75024969.23-ENST00000323819.3	810	1233	1436	-0.0142814	0.208323	0.186827
TRIM73_-_75024981.23-ENST00000323819.3	738	974	1008	-0.39054	0.414201	0.0164464
TRIM73_-_75024985.23-ENST00000323819.3	530	902	814	-0.221307	0.0473671	-0.181154
TRIM73_-_75027510.23-ENST00000447409.2	505	814	822	-0.137488	0.125757	-0.018946
TRIM73_-_75027563.23-ENST00000447409.2	168	247	216	-0.477773	0.258452	-0.226535
TRIM73_-_75027573.23-ENST00000447409.2	119	200	224	0.0721938	0.0654638	0.130443
TRIM73_-_75028255.23-ENST00000437796.1	394	495	630	-0.163187	0.485269	0.314868
TRIM73_-_75028621.23-ENST00000437796.1	393	510	558	-0.334608	0.438534	0.0967123
TRIM74_+_72437362.23-ENST00000395244.1	197	348	374	0.0844993	-0.00638948	0.0708954
TRIM74_+_72437386.23-ENST00000395244.1	180	344	375	0.21855	-0.119909	0.0914265
TRIM74_+_72437389.23-ENST00000395244.1	426	838	730	-0.0633003	-0.161595	-0.232109
TRIM74_+_72439913.23-ENST00000285805.3	530	902	814	-0.221307	0.0473671	-0.181154
TRIM74_+_72439917.23-ENST00000285805.3	738	974	1008	-0.39054	0.414201	0.0164464
TRIM74_+_72439929.23-ENST00000285805.3	810	1233	1436	-0.0142814	0.208323	0.186827
TRIM74_+_72439960.23-ENST00000285805.3	337	480	564	-0.0973968	0.304216	0.199605
TRIM74_+_72439975.23-ENST00000285805.3	806	1315	1298	-0.152905	0.108291	-0.051828
TRIM74_-_72437375.23-ENST00000395244.1	8	47	54	1.91454		0.167243
TRIM74_-_72437398.23-ENST00000395244.1	366	526	572	-0.196172	0.291283	0.0878968
TRIM77_+_89443538.23-ENST00000398290.3	287	484	503	-0.0308357	0.0605459	0.0224958
TRIM77_+_89443545.23-ENST00000398290.3	328	547	558	-0.073774	0.0766572	-0.00433129
TRIM77_+_89443621.23-ENST00000398290.3	153	272	363	0.406095	-0.0155728	0.383307
TRIM77_+_89443709.23-ENST00000398290.3	37	98	117	0.820568	-0.590754	0.222599
TRIM77_-_89443558.23-ENST00000398290.3	86	93	109	-0.498424	0.701608	0.19597
TRIM7_+_180632126.23-P1P2	245	636	529	0.270143	-0.561743	-0.298815
TRIM7_+_180632142.23-P1P2	396	687	695	-0.0288308	0.0196925	-0.0163527
TRIM7_+_180632151.23-P1P2	96	172	203	0.24003	-0.0268001	0.206016
TRIM7_-_180631775.23-P1P2	365	574	675	0.0466477	0.161348	0.200781
TRIM7_-_180632136.23-P1P2	146	170	258	-0.0189406	0.594936	0.568781
TRIM8_+_104404298.23-P1P2	206	459	375	0.0239029	-0.341348	-0.324659
TRIM8_-_104404265.23-P1P2	311	530	481	-0.211221	0.0454244	-0.173011
TRIM8_-_104404307.23-P1P2	172	303	308	0.000178452	-0.00240703	-0.00944302
TRIM8_-_104404638.23-P1P2	413	555	698	-0.0832581	0.388156	0.297684
TRIM8_-_104404931.23-P1P2	380	709	696	0.0327446	-0.085284	-0.0597539
TRIM9_+_51561408.23-P1P2	200	315	380	0.0856561	0.15915	0.237592
TRIM9_+_51561427.23-P1P2	229	425	598	0.544455	-0.077613	0.459627
TRIM9_+_51561774.23-P1P2	341	870	701	0.199299	-0.536741	-0.344657
TRIM9_-_51561418.23-P1P2	368	576	614	-0.10181	0.168139	0.0591143
TRIM9_-_51561810.23-P1P2	325	492	542	-0.10249	0.216284	0.106579
TRIML1_+_189064824.23-P1	371	499	675	0.023125	0.386882	0.402792
TRIML1_+_189064866.23-P1	206	644	406	0.138492	-0.829914	-0.698637
TRIML1_+_189065170.23-P1	253	268	392	-0.208627	0.731407	0.515565
TRIML1_-_189060656.23-P2	291	520	749	0.523603	-0.0229903	0.493399
TRIML1_-_189060807.23-P2	203	401	397	0.127316	-0.16762	-0.0475188
TRIML1_-_189060989.23-P2	246	519	628	0.511763	-0.262574	0.241974
TRIML1_-_189061002.23-P2	326	539	517	-0.175051	0.0890889	-0.0931766
TRIML1_-_189061046.23-P2	400	709	747	0.0607649	-0.0112834	0.042267
TRIML1_-_189064841.23-P1	476	770	841	-0.0191991	0.120605	0.0941918
TRIML1_-_189065014.23-P1	365	561	550	-0.248808	0.194398	-0.0616247
TRIML2_+_189030719.23-P1P2	157	335	256	-0.134964	-0.278894	-0.421073
TRIML2_+_189030729.23-P1P2	280	590	496	-0.01543	-0.260786	-0.28343
TRIML2_-_189030416.23-P1P2	195	348	327	-0.0945268	-0.021111	-0.122852
TRIML2_-_189030734.23-P1P2	174	350	274	-0.185255	-0.193765	-0.386235
TRIML2_-_189030758.23-P1P2	430	774	613	-0.328793	-0.0334947	-0.369502
TRIOBP_+_38082757.23-P2	805	1472	1595	0.146152	-0.0562148	0.0827232
TRIOBP_+_38142693.23-P1	194	271	359	0.0475839	0.332266	0.372635
TRIOBP_-_38082373.23-P2	145	305	252	-0.0429725	-0.258254	-0.308441
TRIOBP_-_38082403.23-P2	70	172	116	-0.111645	-0.48248	-0.601339
TRIOBP_-_38082440.23-P2	322	465	566	-0.026602	0.284332	0.250516
TRIOBP_-_38082774.23-P2	845	1281	1427	-0.0843812	0.214255	0.122659
TRIOBP_-_38142300.23-P1	256	717	539	0.233798	-0.671327	-0.444743
TRIOBP_-_38142484.23-P1	406	576	774	0.0905105	0.309913	0.393209
TRIOBP_-_38142669.23-P1	159	380	350	0.297985	-0.44247	-0.1517
TRIOBP_-_38142724.23-P1	204	483	364	-0.00497404	-0.428952	-0.44114
TRIO_+_14143488.23-P1P2	254	512	519	0.190563	-0.196813	-0.0134648
TRIO_+_14143496.23-P1P2	469	912	922	0.134835	-0.144944	-0.0173227
TRIO_-_14143475.23-P1P2	38	73	68	-0.000808006	-0.127395	-0.135417
TRIO_-_14143500.23-P1P2	521	1130	814	-0.196598	-0.302465	-0.506278
TRIO_-_14143841.23-P1P2	320	542	734	0.357365	0.0542812	0.404432
TRIP10_+_6739900.23-P1	145	329	230	-0.174762	-0.367532	-0.549509
TRIP10_+_6740082.23-P1	298	675	560	0.0697712	-0.365073	-0.302516
TRIP10_+_6740139.23-P1	339	575	639	0.0741873	0.0522255	0.119198
TRIP10_+_6740905.23-P2	209	343	300	-0.318884	0.0997966	-0.226302
TRIP10_+_6740930.23-P2	356	531	657	0.0436728	0.237668	0.274126
TRIP10_+_6740933.23-P2	356	706	626	-0.0260579	-0.173289	-0.206561
TRIP10_-_6739703.23-P1	294	527	539	0.0341258	-0.0274846	-0.000573267
TRIP10_-_6740168.23-P1	214	318	361	-0.0859553	0.243086	0.149916
TRIP10_-_6740950.23-P2	273	514	565	0.209007	-0.0983652	0.103427
TRIP10_-_6741149.23-P2	259	440	392	-0.242442	0.0499508	-0.199705
TRIP11_+_92506336.23-P1P2	244	368	394	-0.149029	0.221678	0.0654343
TRIP11_+_92506352.23-P1P2	189	416	409	0.273371	-0.323695	-0.0575383
TRIP11_+_92506367.23-P1P2	266	448	509	0.0958961	0.0624297	0.151111
TRIP11_-_92506386.23-P1P2	264	364	529	0.162386	0.351102	0.506274
TRIP11_-_92506419.23-P1P2	228	552	632	0.630547	-0.461132	0.162201
TRIP12_+_230786237.23-P1P2	183	329	362	0.143803	-0.0317417	0.104847
TRIP12_+_230786278.23-P1P2	241	312	371	-0.217957	0.441989	0.216818
TRIP12_+_230786492.23-P1P2	461	545	664	-0.313927	0.573013	0.251871
TRIP12_-_230786461.23-P1P2	28	140	78	0.637704	-1.50743	-0.876936
TRIP12_-_230786488.23-P1P2	124	238	249	0.165462	-0.126119	0.0321286
TRIP13_+_893079.23-P1P2	593	1061	966	-0.136352	-0.0248185	-0.168385
TRIP13_+_893394.23-P1P2	852	1495	1575	0.0460832	0.00328205	0.0421508
TRIP13_-_893013.23-P1P2	208	487	525	0.495391	-0.412836	0.0753401
TRIP13_-_893026.23-P1P2	478	749	813	-0.0740986	0.166547	0.0852341
TRIP13_-_893070.23-P1P2	169	217	245	-0.304585	0.45383	0.142031
TRIP4_+_64680436.23-P1P2	68	187	183	0.587894	-0.644929	-0.0642502
TRIP4_-_64680028.23-P1P2	632	1008	916	-0.30492	0.141003	-0.171132
TRIP4_-_64680065.23-P1P2	105	270	181	-0.054743	-0.548068	-0.610025
TRIP4_-_64680106.23-P1P2	792	1401	1412	-0.00617558	-0.00838243	-0.0217724
TRIP4_-_64680426.23-P1P2	625	798	1075	-0.0579348	0.46197	0.39682
TRIP6_+_100465090.23-P1P2	217	451	492	0.34062	-0.24093	0.0924753
TRIP6_-_100465052.23-P1P2	172	305	400	0.377248	-0.0118985	0.358135
TRIP6_-_100465061.23-P1P2	195	374	420	0.266572	-0.125062	0.134295
TRIP6_-_100465074.23-P1P2	323	497	504	-0.198454	0.192791	-0.0128777
TRIP6_-_100465081.23-P1P2	423	534	590	-0.360286	0.47832	0.11082
TRIQK_+_93977621.23-P1P2	315	538	458	-0.300348	0.0422479	-0.265314
TRIQK_+_93978090.23-P1P2	123	247	190	-0.213002	-0.191351	-0.411567
TRIQK_-_93977856.23-P1P2	123	239	211	-0.0617587	-0.14385	-0.212823
TRIQK_-_93978313.23-P1P2	91	112	272	0.739325	0.514942	1.24705
TRIQK_-_93978361.23-P1P2	168	460	402	0.418391	-0.63867	-0.227494
TRIT1_+_40349118.23-P1P2	365	844	651	-0.00558225	-0.394844	-0.407641
TRIT1_+_40349150.23-P1P2	293	476	361	-0.539245	0.114441	-0.432018
TRIT1_+_40349159.23-P1P2	236	385	466	0.1412	0.108431	0.242416
TRIT1_-_40349098.23-P1P2	164	273	273	-0.105138	0.0792971	-0.0330556
TRIT1_-_40349169.23-P1P2	52	55	125	0.425001	0.733582	1.15137
TRMT10A_+_100484791.23-P1P2	245	641	490	0.159657	-0.57304	-0.420598
TRMT10A_+_100484799.23-P1P2	273	544	563	0.203891	-0.180204	0.0164727
TRMT10A_-_100484647.23-P1P2	171	170	312	0.0272064	0.822964	0.842956
TRMT10A_-_100484783.23-P1P2	611	1201	1035	-0.0799569	-0.16049	-0.247661
TRMT10A_-_100484866.23-P1P2	612	1148	1159	0.0809337	-0.0930169	-0.0192977
TRMT10B_+_37753817.23-P1P2	593	1048	1009	-0.0735212	-0.00703251	-0.0877681
TRMT10B_+_37753858.23-P1P2	256	376	383	-0.259143	0.259913	-0.00644385
TRMT10B_+_37754145.23-P1P2	430	922	882	0.196099	-0.285928	-0.0970437
TRMT10B_-_37753873.23-P1P2	354	397	713	0.169809	0.649113	0.811707
TRMT10B_-_37754155.23-P1P2	264	427	474	0.0040058	0.120804	0.117595
TRMT10C_-_101280716.23-P1P2	91	190	211	0.372961	-0.247559	0.118188
TRMT10C_-_101280733.23-P1P2	477	477	597	-0.516602	0.814502	0.290686
TRMT10C_-_101280737.23-P1P2	111	121	194	-0.0348464	0.690055	0.647994
TRMT10C_-_101280759.23-P1P2	297	323	426	-0.319953	0.693431	0.366264
TRMT10C_-_101280782.23-P1P2	145	256	288	0.149673	-0.00558872	0.136869
TRMT112_+_64084588.23-P1P2	503	972	1034	0.199263	-0.135896	0.0561524
TRMT112_+_64084592.23-P1P2	327	458	461	-0.344867	0.328445	-0.0236364
TRMT112_+_64085002.23-P1P2	320	1264	784	0.452438	-1.16735	-0.722126
TRMT112_+_64085052.23-P1P2	231	428	515	0.316336	-0.0752158	0.233906
TRMT112_-_64084625.23-P1P2	302	603	458	-0.239544	-0.183107	-0.429866
TRMT11_+_126307712.23-P1P2	457	903	871	0.0901352	-0.16803	-0.0851088
TRMT11_+_126307765.23-P1P2	340	672	553	-0.138599	-0.168424	-0.314237
TRMT11_+_126307774.23-P1P2	173	419	325	0.0693243	-0.461676	-0.399566
TRMT11_-_126307722.23-P1P2	240	412	426	-0.0125243	0.0348923	0.0151535
TRMT11_-_126307855.23-P1P2	404	866	634	-0.190216	-0.28551	-0.48294
TRMT12_+_125463098.23-P1P2	9	0	12
TRMT12_+_125463126.23-P1P2	84	125	163	0.116067	0.241035	0.349888
TRMT12_+_125463414.23-P1P2	195	482	353	0.0158507	-0.491057	-0.482421
TRMT12_-_125463146.23-P1P2	96	52	145	-0.245397	1.69902	1.44641
TRMT12_-_125463284.23-P1P2	147	206	255	-0.0456622	0.327674	0.274797
TRMT13_+_100598714.23-P1P2	213	377	469	0.298391	-0.0092089	0.281968
TRMT13_+_100598734.23-P1P2	452	925	902	0.156461	-0.218628	-0.0693815
TRMT13_+_100598754.23-P1P2	296	485	507	-0.0639548	0.102115	0.0309454
TRMT13_-_100598727.23-P1P2	225	248	369	-0.126648	0.674087	0.540225
TRMT13_-_100598782.23-P1P2	342	514	513	-0.255381	0.22673	-0.0358651
TRMT1L_+_185125696.23-P1P2	391	752	787	0.168852	-0.129062	0.0325754
TRMT1L_+_185125831.23-P1P2	94	196	208	0.305508	-0.245619	0.0526743
TRMT1L_+_185126065.23-P1P2	71	229	171	0.427762	-0.874954	-0.454407
TRMT1L_-_185125705.23-P1P2	339	969	745	0.295612	-0.700709	-0.412312
TRMT1L_-_185125731.23-P1P2	212	497	337	-0.171659	-0.414679	-0.593553
TRMT1_+_13227423.23-P1P2	79	226	227	0.682424	-0.701896	-0.0266861
TRMT1_+_13227455.23-P1P2	275	314	575	0.223787	0.623169	0.839742
TRMT1_+_13227532.23-P1P2	98	175	176	0.00437844	-0.0219991	-0.0248351
TRMT1_-_13227172.23-P1P2	234	524	366	-0.195008	-0.348556	-0.550779
TRMT1_-_13227326.23-P1P2	393	751	711	0.0149769	-0.119781	-0.112019
TRMT2A_+_20104296.23-P1P2	153	211	325	0.246565	0.350791	0.590141
TRMT2A_+_20104318.23-P1P2	389	440	494	-0.495602	0.636769	0.133952
TRMT2A_+_20104371.23-P1P2	301	630	445	-0.276301	-0.251086	-0.534602
TRMT2A_+_20104702.23-P1P2	1070	1558	1630	-0.233082	0.272418	0.0321212
TRMT2A_-_20104506.23-P1P2	527	942	917	-0.0412246	-0.0234219	-0.0718609
TRMT2B_+_100306621.23-P1P2	205	295	386	0.0726336	0.289411	0.35483
TRMT2B_+_100306644.23-P1P2	363	714	673	0.0502936	-0.161452	-0.118373
TRMT2B_+_100307058.23-P1P2	342	418	478	-0.357329	0.524996	0.160452
TRMT2B_+_100307067.23-P1P2	194	338	394	0.181796	0.0135356	0.188117
TRMT2B_-_100306650.23-P1P2	247	339	538	0.282752	0.357728	0.633265
TRMT44_+_8442547.23-P1P2	122	299	257	0.234544	-0.478762	-0.251433
TRMT44_+_8442563.23-P1P2	421	497	586	-0.363263	0.575077	0.204599
TRMT44_+_8442568.23-P1P2	174	160	184	-0.759725	0.935518	0.168578
TRMT44_+_8442581.23-P1P2	34	49	48
TRMT44_+_8442671.23-P1P2	86	229	184	0.256954	-0.598437	-0.348697
TRMT5_+_61447740.23-P1P2	324	509	718	0.307647	0.16283	0.463263
TRMT5_+_61447744.23-P1P2	513	1034	1144	0.316713	-0.196703	0.112795
TRMT5_+_61447889.23-P1P2	639	861	1027	-0.155795	0.384305	0.221295
TRMT5_+_61447912.23-P1P2	249	452	494	0.148022	-0.0456748	0.0951327
TRMT5_-_61447784.23-P1P2	194	500	468	0.430109	-0.551369	-0.128475
TRMT61A_-_103995515.23-P1P2	625	1342	1339	0.258885	-0.287954	-0.0362843
TRMT61A_-_103995572.23-P1P2	704	1351	1253	-0.00860425	-0.125878	-0.141697
TRMT61A_-_103995580.23-P1P2	562	992	856	-0.233303	-0.0052678	-0.245785
TRMT61A_-_103995623.23-P1P2	165	236	284	-0.0569184	0.298181	0.234048
TRMT61A_-_103995922.23-P1P2	468	744	882	0.0739268	0.145708	0.21242
TRMT61B_-_29092706.23-P1P2	186	141	240	-0.472612	1.21411	0.734284
TRMT61B_-_29092779.23-P1P2	419	736	790	0.0745591	0.00174667	0.0690913
TRMT61B_-_29093104.23-P1P2	117	215	255	0.283645	-0.0633259	0.213105
TRMT61B_-_29093118.23-P1P2	157	150	211	-0.413865	0.880304	0.459225
TRMT61B_-_29093125.23-P1P2	360	597	591	-0.125182	0.0847682	-0.0476284
TRMT6_+_5931035.23-P1P2	412	754	671	-0.136675	-0.057418	-0.201307
TRMT6_+_5931087.23-P1P2	258	455	461	-0.00294765	-0.00399329	-0.0141554
TRMT6_+_5931092.23-P1P2	340	733	594	-0.0354151	-0.293776	-0.336406
TRMT6_-_5930796.23-P1P2	179	303	354	0.143446	0.055144	0.191376
TRMT6_-_5931159.23-P1P2	296	432	465	-0.18871	0.269068	0.0731438
TRMU_+_46731831.23-P1P2	155	305	222	-0.322052	-0.162039	-0.491305
TRMU_+_46731880.23-P1P2	188	468	434	0.366619	-0.501274	-0.141869
TRMU_+_46731997.23-P1P2	195	227	374	0.0992208	0.595284	0.68729
TRMU_-_46731650.23-P1P2	396	460	438	-0.694913	0.598369	-0.103759
TRMU_-_46732102.23-P1P2	384	562	580	-0.245397	0.265038	0.0124272
TRNAU1AP_+_28879607.23-P1P2	626	993	1119	-0.00236786	0.148871	0.139289
TRNAU1AP_+_28879663.23-P1P2	267	458	539	0.173102	0.0359943	0.201882
TRNAU1AP_-_28879658.23-P1P2	315	569	456	-0.306661	-0.0385746	-0.35245
TRNAU1AP_-_28880025.23-P1P2	234	506	564	0.428843	-0.298127	0.123502
TRNAU1AP_-_28880085.23-P1P2	268	598	436	-0.138248	-0.34341	-0.488873
TRNP1_+_27320198.23-P1P2	180	564	443	0.458966	-0.833196	-0.381444
TRNP1_+_27320231.23-P1P2	245	449	485	0.14486	-0.0594315	0.0782137
TRNP1_+_27320260.23-P1P2	446	808	611	-0.386215	-0.0428094	-0.436238
TRNP1_+_27320394.23-P1P2	188	333	367	0.124704	-0.0102873	0.107202
TRNP1_-_27320600.23-P1P2	121	311	264	0.285188	-0.547405	-0.269432
TRNT1_+_3169061.23-P1P2	185	492	419	0.339082	-0.596631	-0.264764
TRNT1_-_3168681.23-P1P2	230	376	357	-0.206053	0.105403	-0.107864
TRNT1_-_3168701.23-P1P2	223	385	342	-0.223391	0.0266875	-0.203918
TRNT1_-_3169051.23-P1P2	301	347	496	-0.119767	0.60933	0.482349
TRNT1_-_3169193.23-P1P2	353	511	741	0.229462	0.280847	0.503095
TROAP_+_49717112.23-P1P2	242	622	431	-0.00766251	-0.547405	-0.562282
TROAP_-_49717081.23-P1P2	288	685	539	0.0638731	-0.435533	-0.378874
TROAP_-_49717086.23-P1P2	497	522	725	-0.295608	0.743698	0.440876
TROAP_-_49717096.23-P1P2	219	320	340	-0.205739	0.267361	0.0544073
TROAP_-_49717121.23-P1P2	182	373	331	0.0225494	-0.220735	-0.2054
TROVE2_+_193028825.23-P1P2	132	355	285	0.270081	-0.612779	-0.349913
TROVE2_+_193029153.23-P1P2	571	1023	917	-0.156912	-0.0267413	-0.190868
TROVE2_-_193028774.23-P1P2	144	313	238	-0.115451	-0.305592	-0.428257
TROVE2_-_193028785.23-P1P2	718	976	1135	-0.179707	0.371605	0.184684
TROVE2_-_193029206.23-P1P2	561	1181	1187	0.240904	-0.259434	-0.0257446
TRO_+_54947341.23-P1	14	86	51	1.02473	-1.80441	-0.786895
TRO_+_54949048.23-P2	34	85	69	0.180718	-0.507426	-0.333922
TRO_+_54949292.23-P2	234	367	410	-0.031228	0.165231	0.126788
TRO_+_54949469.23-P2	52	277	154	0.726003	-1.5988	-0.880011
TRO_-_54947311.23-P1	208	421	540	0.536033	-0.202735	0.326084
TRO_-_54947328.23-P1	73	80	160	0.29176	0.682399	0.966944
TRO_-_54947661.23-P1	145	189	233	-0.156066	0.432169	0.268888
TRO_-_54947747.23-P1	93	112	168	0.0128153	0.546306	0.551907
TRO_-_54949082.23-P2	116	347	233	0.165862	-0.766309	-0.607661
TRO_-_54949449.23-P2	51	21	22	-2.05334	2.09461
TRPA1_+_72987396.23-P1P2	109	171	179	-0.124712	0.164834	0.0329077
TRPA1_-_72987334.23-P1P2	177	323	368	0.215613	-0.0532826	0.155116
TRPA1_-_72987392.23-P1P2	112	210	160	-0.32577	-0.0923884	-0.425373
TRPA1_-_72987403.23-P1P2	141	230	199	-0.34327	0.108563	-0.241921
TRPA1_-_72987798.23-P1P2	252	283	513	0.185192	0.647124	0.825101
TRPC1_+_142442865.23-P1P2	47	78	95	0.174923	0.0836888	0.251398
TRPC1_+_142443467.23-P1P2	208	278	357	-0.0610028	0.396001	0.327784
TRPC1_-_142442895.23-P1P2	245	373	525	0.259192	0.208108	0.460086
TRPC1_-_142442906.23-P1P2	289	367	449	-0.204697	0.469792	0.25788
TRPC1_-_142443291.23-P1P2	308	473	506	-0.124136	0.195592	0.0642416
TRPC3_+_122872699.23-P1P2	283	343	430	-0.236809	0.537096	0.293073
TRPC3_+_122872783.23-P1P2	469	852	798	-0.0735425	-0.0467633	-0.12752
TRPC3_+_122872817.23-P1P2	300	459	770	0.519553	0.200971	0.713309
TRPC3_-_122872642.23-P1P2	167	266	405	0.43773	0.142924	0.57344
TRPC3_-_122872645.23-P1P2	257	423	404	-0.187756	0.0956129	-0.0993579
TRPC4AP_+_33680529.23-P1P2	219	718	496	0.339066	-0.898551	-0.566699
TRPC4AP_+_33680577.23-P1P2	300	332	497	-0.11206	0.668281	0.549007
TRPC4AP_-_33680148.23-P1P2	388	550	590	-0.235685	0.311127	0.0682278
TRPC4AP_-_33680226.23-P1P2	208	312	349	-0.0936998	0.22954	0.128625
TRPC4AP_-_33680571.23-P1P2	405	781	727	0.00369012	-0.132898	-0.136423
TRPC4_+_38444348.23-P1P2	193	402	374	0.114094	-0.244092	-0.137213
TRPC4_-_38443491.23-P1P2	192	328	310	-0.149181	0.0419127	-0.114483
TRPC4_-_38443911.23-P1P2	462	645	785	-0.0755435	0.333096	0.250338
TRPC4_-_38443914.23-P1P2	266	457	502	0.0759178	0.0337343	0.102438
TRPC4_-_38443948.23-P1P2	174	288	329	0.0786569	0.0875207	0.158963
TRPC5OS_+_111125464.23-P1P2	142	195	196	-0.375381	0.356919	-0.025676
TRPC5OS_-_111125642.23-P1P2	262	522	417	-0.169863	-0.179981	-0.357058
TRPC5OS_-_111125648.23-P1P2	223	495	390	-0.0339129	-0.335883	-0.37701
TRPC5OS_-_111125665.23-P1P2	243	388	405	-0.103378	0.139402	0.0288097
TRPC5OS_-_111125681.23-P1P2	334	459	416	-0.523608	0.355856	-0.174966
TRPC5_+_111324957.23-P1P2	389	784	723	0.0538822	-0.196581	-0.149914
TRPC5_+_111325185.23-P1P2	585	592	982	-0.0930569	0.797342	0.69707
TRPC5_-_111324827.23-P1P2	291	699	683	0.390523	-0.449771	-0.0664625
TRPC5_-_111325159.23-P1P2	238	527	489	0.19853	-0.332339	-0.141024
TRPC5_-_111325177.23-P1P2	291	553	589	0.176905	-0.111758	0.0579326
TRPC6_+_101454184.23-P1P2	243	522	580	0.414753	-0.288591	0.118948
TRPC6_+_101454533.23-P1P2	58	226	171	0.719528	-1.1477	-0.435382
TRPC6_-_101454072.23-P1P2	86	174	175	0.184603	-0.202177	-0.024788
TRPC6_-_101454342.23-P1P2	417	710	579	-0.366827	0.0467306	-0.327311
TRPC6_-_101454571.23-P1P2	167	268	276	-0.115523	0.132117	0.00937969
TRPC7_+_135700967.23-P1P2	120	142	180	-0.255381	0.571646	0.30905
TRPC7_-_135701234.23-P1P2	104	256	217	0.220768	-0.485058	-0.271504
TRPC7_-_135701246.23-P1P2	474	719	720	-0.237233	0.213397	-0.0310504
TRPC7_-_135701253.23-P1P2	63	98	133	0.237659	0.177072	0.407517
TRPC7_-_135701257.23-P1P2	144	293	228	-0.177378	-0.21033	-0.394922
TRPM1_+_31453063.23-ENST00000542188.1	108	123	159	-0.282348	0.626875	0.337313
TRPM1_+_31453197.23-ENST00000542188.1	241	476	392	-0.138523	-0.167426	-0.313163
TRPM1_+_31453411.23-ENST00000542188.1	76	97	127	-0.0995862	0.462517	0.355716
TRPM1_-_31453289.23-ENST00000542188.1	28	49	52	0.0527415		0.0526743
TRPM1_-_31453464.23-ENST00000542188.1	73	151	142	0.119579	-0.234078	-0.121713
TRPM2_-_45770038.23-P2	126	288	223	-0.0167234	-0.378143	-0.402081
TRPM2_-_45770082.23-P2	93	175	208	0.320938	-0.0975501	0.216173
TRPM2_-_45770086.23-P2	42	50	101	0.425551	0.562963	0.9813
TRPM2_-_45770095.23-P2	86	122	128	-0.266608	0.31003	0.0362071
TRPM2_-_45770352.23-P2	188	359	455	0.434791	-0.118749	0.308827
TRPM2_-_45773532.23-P1	94	374	284	0.754815	-1.1778	-0.430203
TRPM2_-_45773575.23-P1	123	444	359	0.704982	-1.0374	-0.339631
TRPM2_-_45773748.23-P1	65	174	120	0.0441794	-0.606073	-0.569108
TRPM2_-_45773752.23-P1	49	51	99	0.174303	0.756787	0.923876
TRPM2_-_45773906.23-P1	177	221	295	-0.103378	0.494205	0.383613
TRPM3_+_73735886.23-ENST00000377110.3	92	335	172	0.0623595	-1.04995	-0.994808
TRPM3_+_73736502.23-ENST00000377110.3	264	449	571	0.272609	0.0483247	0.31372
TRPM3_-_73736038.23-ENST00000377110.3	257	507	414	-0.152481	-0.165715	-0.325411
TRPM3_-_73736306.23-ENST00000377110.3	400	802	769	0.10264	-0.1891	-0.0936742
TRPM3_-_73736512.23-ENST00000377110.3	96	230	259	0.591502	-0.446025	0.138263
TRPM4_+_49661087.23-P1P2	289	810	453	-0.191902	-0.67235	-0.871466
TRPM4_+_49661423.23-P1P2	195	378	276	-0.339149	-0.14041	-0.486774
TRPM4_+_49661503.23-P1P2	109	80	125	-0.642743	1.26076	0.610801
TRPM4_-_49661141.23-P1P2	419	718	802	0.0963087	0.0374686	0.126563
TRPM4_-_49661516.23-P1P2	14	29	36
TRPM5_+_2443792.23-ENST00000155858.6,ENST00000452833.1,ENST00000528453.1,ENST00000533060.1	186	247	361	0.116353	0.405294	0.514432
TRPM5_+_2444142.23-ENST00000155858.6,ENST00000452833.1,ENST00000528453.1,ENST00000533060.1	34	116	74	0.281647	-0.956016	-0.681583
TRPM5_+_2444226.23-ENST00000155858.6,ENST00000452833.1,ENST00000528453.1,ENST00000533060.1	70	61	91	-0.461832	1.01305	0.544002
TRPM5_+_2444237.23-ENST00000155858.6,ENST00000452833.1,ENST00000528453.1,ENST00000533060.1	163	325	302	0.0493333	-0.181066	-0.138947
TRPM5_-_2444233.23-ENST00000155858.6,ENST00000452833.1,ENST00000528453.1,ENST00000533060.1	110	137	237	0.26704	0.49783	0.757656
TRPM6_+_77502325.23-P1P2	165	285	331	0.164022	0.0260063	0.182814
TRPM6_+_77502333.23-P1P2	301	349	320	-0.752035	0.601039	-0.158211
TRPM6_+_77502354.23-P1P2	120	277	234	0.123131	-0.392349	-0.276433
TRPM6_+_77502357.23-P1P2	234	450	502	0.260836	-0.128914	0.124707
TRPM6_+_77502525.23-P1P2	139	129	211	-0.238185	0.922216	0.676816
TRPM7_+_50978794.23-P1P2	126	180	211	-0.0965241	0.299929	0.196191
TRPM7_+_50978930.23-P1P2	217	530	497	0.355207	-0.473795	-0.125802
TRPM7_-_50978595.23-P1P2	97	169	157	-0.145635	0.0135356	-0.139314
TRPM7_-_50978757.23-P1P2	328	576	474	-0.309152	0.0021292	-0.314237
TRPM7_-_50978805.23-P1P2	164	373	374	0.348999	-0.370978	-0.0291929
TRPM8_+_234826008.23-P1P2	281	500	447	-0.170639	-0.0168558	-0.194709
TRPM8_+_234826065.23-P1P2	71	37	59	-1.10745	1.7548	0.640134
TRPM8_-_234826037.23-P1P2	325	510	617	0.0844874	0.164445	0.241718
TRPM8_-_234826077.23-P1P2	90	145	147	-0.132524	0.126446	-0.0132923
TRPM8_-_234826256.23-P1P2	188	403	403	0.259704	-0.285545	-0.0330556
TRPS1_+_116681182.23-P1P2	199	325	484	0.441895	0.106831	0.541512
TRPS1_-_116680800.23-P1P2	516	865	918	-0.00922025	0.0691731	0.0527384
TRPS1_-_116680815.23-P1P2	209	497	323	-0.212312	-0.435241	-0.654767
TRPS1_-_116680818.23-P1P2	214	399	506	0.401183	-0.0842758	0.309693
TRPS1_-_116681428.23-P1P2	215	276	421	0.12914	0.454171	0.576096
TRPT1_+_63993277.23-P1P2	188	295	198	-0.765576	0.16452	-0.60827
TRPT1_+_63993621.23-P1P2	668	907	1240	0.0520768	0.373248	0.41811
TRPT1_+_63993661.23-P1P2	136	205	184	-0.404244	0.222485	-0.188974
TRPT1_-_63993607.23-P1P2	126	117	155	-0.541499	0.921417	0.372704
TRPT1_-_63993636.23-P1P2	197	308	354	0.0052104	0.169767	0.167763
TRPV1_+_3499964.23-P1P2	150	385	370	0.462219	-0.545394	-0.0903888
TRPV1_+_3500317.23-P1P2	229	611	574	0.48536	-0.601323	-0.123177
TRPV1_+_3500355.23-P1P2	94	79	219	0.379855	1.06531	1.43795
TRPV1_-_3500224.23-P1P2	192	237	331	-0.0546184	0.510721	0.448889
TRPV1_-_3500391.23-P1P2	754	1083	1291	-0.0644908	0.292105	0.2204
TRPV2_+_16318928.23-P1P2	421	745	713	-0.0802615	-0.008918	-0.0963939
TRPV2_+_16319305.23-P1P2	530	1077	1142	0.267155	-0.208452	0.0514888
TRPV2_-_16318895.23-P1P2	108	133	142	-0.445484	0.514107	0.0614091
TRPV2_-_16318914.23-P1P2	343	608	677	0.140604	-0.0113606	0.122029
TRPV2_-_16319273.23-P1P2	383	768	642	-0.0951144	-0.18926	-0.291589
TRPV3_+_3438861.23-P2	183	442	277	-0.242301	-0.457701	-0.707216
TRPV3_+_3438877.23-P2	139	301	246	-0.0167699	-0.300176	-0.324161
TRPV3_-_3438848.23-P2	529	832	1093	0.20661	0.161186	0.360582
TRPV3_-_3438855.23-P2	617	1016	927	-0.253044	0.0949442	-0.165315
TRPV3_-_3438888.23-P2	109	238	176	-0.149096	-0.312131	-0.468442
TRPV3_-_3460656.23-P1	282	344	430	-0.231702	0.527789	0.288873
TRPV3_-_3461053.23-P1	174	396	413	0.406711	-0.371911	0.0275858
TRPV3_-_3461082.23-P1	93	294	301	0.854118	-0.846011	0.000891754
TRPV3_-_3461104.23-P1	197	271	333	-0.0830168	0.354405	0.264174
TRPV3_-_3461113.23-P1	274	312	509	0.0531464	0.627132	0.673064
TRPV4_+_110271144.23-P1P2	151	159	223	-0.277848	0.740024	0.454961
TRPV4_+_110271153.23-P1P2	42	113	74	-0.0232074	-0.613359	-0.643781
TRPV4_-_110270782.23-P1P2	85	290	229	0.58947	-0.956016	-0.373761
TRPV4_-_110271159.23-P1P2	0	0	0
TRPV4_-_110271164.23-P1P2	271	587	474	-0.0337491	-0.300565	-0.341529
TRPV5_-_142630394.23-P1P2	77	317	243	0.817683	-1.22705	-0.416582
TRPV5_-_142630397.23-P1P2	152	152	104	-1.38783	0.814502	-0.580543
TRPV5_-_142630402.23-P1P2	104	128	208	0.159657	0.514942	0.667384
TRPV5_-_142630614.23-P1P2	206	283	404	0.131368	0.356344	0.480498
TRPV5_-_142630839.23-P1P2	92	171	221	0.423997	-0.0797884	0.336994
TRPV6_+_142583256.23-P1P2	1113	1815	1857	-0.101823	0.108986	-5.13106e-05
TRPV6_+_142583354.23-P1P2	283	487	517	0.0290189	0.0313825	0.0531869
TRPV6_+_142583394.23-P1P2	119	288	344	0.691104	-0.460605	0.223284
TRPV6_-_142583041.23-P1P2	264	518	603	0.351277	-0.157912	0.18615
TRPV6_-_142583061.23-P1P2	155	233	248	-0.162271	0.22644	0.0569546
TRRAP_-_98476108.23-P1P2	197	425	389	0.141231	-0.294765	-0.160748
TRRAP_-_98476196.23-P1P2	424	554	806	0.0863722	0.42868	0.507838
TRRAP_-_98476562.23-P1P2	291	529	441	-0.240584	-0.0477464	-0.295545
TRRAP_-_98476572.23-P1P2	151	424	303	0.164426	-0.675014	-0.517802
TRRAP_-_98476600.23-P1P2	290	528	476	-0.125435	-0.0499828	-0.182632
TRUB1_+_116698016.23-P1P2	613	928	1078	-0.0259451	0.216264	0.183105
TRUB1_-_116698001.23-P1P2	182	272	379	0.217916	0.234834	0.445536
TRUB1_-_116698030.23-P1P2	316	502	543	-0.0593157	0.146739	0.0802093
TRUB1_-_116698316.23-P1P2	802	1321	1345	-0.0944113	0.0945459	-0.00707987
TRUB1_-_116698453.23-P1P2	539	580	830	-0.217517	0.708735	0.484003
TRUB2_+_131084297.23-P1P2	223	638	528	0.403151	-0.702011	-0.306074
TRUB2_+_131084596.23-P1P2	452	861	714	-0.180742	-0.115188	-0.303145
TRUB2_+_131084654.23-P1P2	297	625	539	0.019479	-0.258891	-0.246626
TRUB2_+_131084965.23-P1P2	202	314	347	-0.059763	0.178093	0.111116
TRUB2_-_131084721.23-P1P2	464	949	1012	0.284669	-0.217781	0.0596737
TSACC_+_156308468.23-P1P2	335	411	651	0.118153	0.519525	0.630464
TSACC_-_156308357.23-P1P2	25	80	81	0.85565	-0.86357	-0.0151337
TSACC_-_156308457.23-P1P2	73	151	220	0.751192	-0.234078	0.509899
TSACC_-_156308712.23-P1P2	372	705	756	0.18274	-0.107818	0.0677074
TSACC_-_156308715.23-P1P2	673	1231	1098	-0.134144	-0.0566502	-0.198008
TSC1_+_135819918.23-P1P2	295	563	536	0.0211747	-0.117918	-0.103957
TSC1_+_135819928.23-P1P2	152	222	254	-0.0995862	0.268014	0.161213
TSC1_+_135819943.23-P1P2	202	341	423	0.225959	0.0590857	0.27783
TSC1_+_135819985.23-P1P2	258	485	589	0.350553	-0.0961115	0.247227
TSC1_+_135820013.23-P1P2	154	275	380	0.462726	-0.0219991	0.433512
TSC22D1_+_45010942.23-P1P2	158	290	340	0.265267	-0.0616261	0.196426
TSC22D1_+_45010959.23-P1P2	285	251	402	-0.34411	0.997777	0.646453
TSC22D1_+_45010971.23-P1P2	175	352	326	0.0571737	-0.193718	-0.143759
TSC22D1_-_45010952.23-P1P2	454	801	788	-0.04484	-0.00460775	-0.0566622
TSC22D1_-_45010975.23-P1P2	277	502	506	0.0289081	-0.0432992	-0.0216056
TSC22D2_-_150126089.23-P1P2	380	684	811	0.253359	-0.0334947	0.21265
TSC22D2_-_150126170.23-P1P2	399	1404	996	0.479414	-1.00058	-0.528381
TSC22D2_-_150126467.23-P1P2	447	916	875	0.128665	-0.220571	-0.0991202
TSC22D2_-_150126490.23-P1P2	632	992	1163	0.0395113	0.164087	0.196383
TSC22D2_-_150126801.23-P1P2	222	352	317	-0.32642	0.149486	-0.184148
TSC22D3_+_106959794.23-P1P2	116	178	187	-0.15143	0.19675	0.0381055
TSC22D3_-_106959751.23-P1P2	358	614	556	-0.205218	0.0362231	-0.176209
TSC22D3_-_106959830.23-P1P2	105	257	266	0.500694	-0.476877	0.0166023
TSC22D3_-_106960226.23-P1P2	188	378	319	-0.0775196	-0.193151	-0.277885
TSC22D3_-_106960241.23-P1P2	320	488	415	-0.465304	0.205693	-0.266825
TSC22D4_+_100076410.23-P1P2	81	95	122	-0.249456	0.584497	0.327826
TSC22D4_+_100076430.23-P1P2	170	309	385	0.33898	-0.0475699	0.284196
TSC22D4_+_100076767.23-P1P2	207	477	277	-0.420088	-0.389856	-0.817159
TSC22D4_+_100076860.23-P1P2	297	561	575	0.112756	-0.103036	0.00250561
TSC22D4_-_100076795.23-P1P2	352	725	546	-0.207018	-0.227903	-0.442136
TSC2_+_2098019.23-P1P2	208	321	321	-0.214354	0.188512	-0.0330556
TSC2_+_2098026.23-P1P2	133	389	335	0.492392	-0.733842	-0.248665
TSC2_+_2098402.23-P1P2	99	138	183	0.0459999	0.335334	0.37412
TSC2_-_2097497.23-P1P2	173	292	333	0.104407	0.0593059	0.156498
TSC2_-_2097579.23-P1P2	155	220	311	0.164303	0.309267	0.466355
TSEN15_+_184021268.23-P1P2	123	178	273	0.309899	0.281283	0.583968
TSEN15_+_184021301.23-P1P2	312	507	586	0.0690113	0.114062	0.175859
TSEN15_-_184020870.23-P1P2	170	296	287	-0.0848273	0.0144398	-0.077602
TSEN15_-_184020923.23-P1P2	87	219	295	0.921284	-0.517341	0.396729
TSEN15_-_184021072.23-P1P2	26	38	77	0.726003		0.985803
TSEN2_+_12526236.23-P1P2	307	439	539	-0.0282967	0.29852	0.263009
TSEN2_-_12525993.23-P1P2	264	374	430	-0.136545	0.312002	0.168243
TSEN2_-_12526016.23-P1P2	348	418	502	-0.311743	0.550087	0.231129
TSEN2_-_12526021.23-P1P2	187	294	371	0.148038	0.161724	0.302547
TSEN2_-_12526029.23-P1P2	220	401	391	-0.0106783	-0.0515965	-0.0694892
TSEN34_-_54694189.23-P1P2	187	345	394	0.234814	-0.0690559	0.158544
TSEN34_-_54694266.23-P1P2	425	659	656	-0.21411	0.181687	-0.0396382
TSEN34_-_54694418.23-P1P2	230	516	399	-0.0455884	-0.351235	-0.404038
TSEN34_-_54695114.23-P1P2	129	192	282	0.287981	0.240767	0.521533
TSEN34_-_54695166.23-P1P2	450	734	659	-0.28999	0.108647	-0.188557
TSEN54_+_73511936.23-P1P2	432	839	714	-0.115451	-0.143137	-0.265802
TSEN54_+_73512666.23-P1P2	298	546	534	0.00118408	-0.0590864	-0.0651168
TSEN54_-_73511829.23-P1P2	178	492	325	0.0282191	-0.652279	-0.631274
TSEN54_-_73511850.23-P1P2	203	516	419	0.205127	-0.531389	-0.333476
TSEN54_-_73511873.23-P1P2	262	434	480	0.0331243	0.086374	0.112284
TSFM_+_58176556.23-P1P2	225	445	402	-0.00307283	-0.169378	-0.179665
TSFM_+_58176946.23-P1P2	314	470	442	-0.347062	0.232606	-0.12167
TSFM_-_58176575.23-P1P2	184	322	312	-0.0785031	0.00714727	-0.0785702
TSFM_-_58176641.23-P1P2	269	470	496	0.0423906	0.00944761	0.0446238
TSFM_-_58176927.23-P1P2	175	369	316	0.0122263	-0.261764	-0.256752
TSG101_+_18548098.23-P1P2	330	388	363	-0.70284	0.580912	-0.129143
TSG101_+_18548420.23-P1P2	199	482	552	0.631557	-0.461763	0.16258
TSG101_+_18548431.23-P1P2	187	406	425	0.344081	-0.303939	0.0329275
TSG101_-_18548267.23-P1P2	183	415	370	0.175338	-0.366765	-0.198642
TSG101_-_18548282.23-P1P2	143	266	182	-0.49242	-0.0809089	-0.580543
TSGA10IP_-_65713214.23-P1P2	408	656	688	-0.0865039	0.129376	0.0356572
TSGA10IP_-_65713226.23-P1P2	256	510	435	-0.0754717	-0.179851	-0.262537
TSGA10IP_-_65713253.23-P1P2	197	361	337	-0.0657904	-0.059301	-0.132306
TSGA10IP_-_65713527.23-P1P2	136	192	250	0.0379781	0.317003	0.347766
TSGA10IP_-_65713677.23-P1P2	113	300	302	0.577882	-0.594138	-0.0234695
TSGA10_+_99757579.23-P1P2	185	440	428	0.369742	-0.435476	-0.0729483
TSGA10_+_99757604.23-P1P2	261	544	649	0.473825	-0.245055	0.221556
TSGA10_+_99757903.23-P1P2	189	450	302	-0.164181	-0.437037	-0.608432
TSGA10_+_99757973.23-P1P2	196	289	370	0.0763283	0.254286	0.3234
TSGA10_-_99757635.23-P1P2	128	258	222	-0.0459275	-0.196725	-0.249867
TSGA13_+_130370928.23-P1P2	34	11	42
TSGA13_+_130370957.23-P1P2	154	371	272	-0.019667	-0.453987	-0.480868
TSGA13_-_130370970.23-P1P2	214	404	396	0.0475463	-0.102242	-0.0619104
TSGA13_-_130371331.23-P1P2	192	402	500	0.540478	-0.251587	0.281677
TSGA13_-_130371337.23-P1P2	303	594	510	-0.0891639	-0.156643	-0.253021
TSHB_+_115572466.23-P1P2	257	465	482	0.0669215	-0.0409602	0.0187469
TSHB_-_115572481.23-P1P2	100	195	221	0.303703	-0.148972	0.147517
TSHB_-_115572485.23-P1P2	182	247	261	-0.320232	0.37393	0.0464832
TSHB_-_115572652.23-P1P2	377	605	706	0.0647603	0.132132	0.189677
TSHB_-_115572680.23-P1P2	168	390	337	0.163944	-0.400511	-0.243781
TSHR_+_81421343.23-P1P2	265	392	359	-0.402352	0.249641	-0.159925
TSHR_-_81421390.23-P1P2	229	403	493	0.265897	-0.000930046	0.257752
TSHR_-_81421463.23-P1P2	159	203	234	-0.282862	0.462049	0.171973
TSHR_-_81421582.23-P1P2	246	435	470	0.0936591	-0.00785489	0.0785898
TSHR_-_81422217.23-P1P2	320	462	494	-0.213904	0.284681	0.0635626
TSHZ1_+_72922881.23-P1P2	194	333	349	0.00682705	0.0350367	0.0346493
TSHZ1_+_72922886.23-P1P2	316	449	518	-0.127316	0.307711	0.173181
TSHZ1_+_72922910.23-P1P2	221	416	477	0.2696	-0.098035	0.16435
TSHZ1_+_72923175.23-P1P2	231	597	446	0.108808	-0.555336	-0.453743
TSHZ1_-_72923210.23-P1P2	480	782	753	-0.190728	0.110368	-0.0875743
TSHZ2_+_51588931.23-P1P2	308	520	487	-0.179352	0.0589209	-0.127645
TSHZ2_+_51589124.23-P1P2	562	1078	871	-0.208241	-0.125213	-0.340668
TSHZ2_+_51589343.23-P1P2	321	661	459	-0.324422	-0.227575	-0.559212
TSHZ2_+_51589375.23-P1P2	95	308	172	0.0160658	-0.882429	-0.873577
TSHZ2_+_51589415.23-P1P2	146	388	395	0.595541	-0.595586	-0.00725958
TSHZ3_+_31839964.23-P1P2	201	294	387	0.104795	0.265882	0.363462
TSHZ3_-_31839873.23-P1P2	212	347	404	0.0899477	0.103631	0.186364
TSHZ3_-_31839935.23-P1P2	297	290	463	-0.199794	0.848912	0.641904
TSHZ3_-_31839995.23-P1P2	219	297	357	-0.13535	0.37497	0.232406
TSHZ3_-_31840331.23-P1P2	67	127	171	0.51142	-0.108093	0.396112
TSKS_+_50266488.23-P1P2	125	166	195	-0.198797	0.405247	0.199235
TSKS_+_50266500.23-P1P2	461	773	927	0.167459	0.0688005	0.229045
TSKS_+_50266521.23-P1P2	155	321	323	0.218923	-0.235803	-0.0240947
TSKS_+_50266535.23-P1P2	174	412	279	-0.159166	-0.429055	-0.595435
TSKS_+_50266539.23-P1P2	233	314	330	-0.338207	0.384068	0.0386459
TSKU_+_76494406.23-P1P2	451	618	708	-0.189721	0.360023	0.163087
TSKU_+_76494765.23-P1P2	326	672	542	-0.106922	-0.229087	-0.343224
TSKU_+_76494776.23-P1P2	134	250	266	0.14885	-0.0851929	0.0564426
TSKU_+_76494802.23-P1P2	167	328	483	0.691832	-0.159346	0.525272
TSKU_-_76494667.23-P1P2	148	170	219	-0.27501	0.614565	0.332341
TSLP_+_110409194.23-P1P2	120	263	218	0.0209504	-0.317526	-0.30379
TSLP_+_110409305.23-P1P2	205	220	305	-0.267158	0.712623	0.43825
TSLP_+_110409495.23-P1P2	518	830	824	-0.170651	0.134343	-0.0435226
TSLP_-_110409478.23-P1P2	168	286	292	-0.0428362	0.0469483	-0.00310236
TSLP_-_110409482.23-P1P2	79	125	158	0.159657	0.152499	0.304941
TSNARE1_+_143484056.23-P1P2	194	283	297	-0.225937	0.269757	0.0366053
TSNARE1_+_143484141.23-P1P2	159	334	298	0.0659422	-0.256319	-0.197591
TSNARE1_+_143484486.23-P1P2	425	870	880	0.209697	-0.21905	-0.0165675
TSNARE1_-_143484084.23-P1P2	215	714	559	0.538168	-0.917085	-0.386131
TSNARE1_-_143484154.23-P1P2	200	243	348	-0.041256	0.533546	0.485075
TSNAXIP1_+_67841174.23-P1P2	201	291	435	0.273477	0.280679	0.546941
TSNAXIP1_+_67841200.23-P1P2	197	407	342	-0.0445426	-0.232331	-0.284088
TSNAXIP1_-_67840851.23-P1P2	39	17	44
TSNAXIP1_-_67841213.23-P1P2	24	34	30
TSNAXIP1_-_67841236.23-P1P2	65	38	71	-0.712964	1.58894	0.868764
TSNAX_+_231664418.23-P1P2	886	1655	1646	0.0532424	-0.0869504	-0.0409225
TSNAX_+_231664470.23-P1P2	200	582	574	0.680707	-0.726517	-0.053024
TSNAX_+_231664478.23-P1P2	494	724	860	-0.0405177	0.263024	0.215291
TSNAX_+_231664527.23-P1P2	394	774	515	-0.453967	-0.159636	-0.620817
TSNAX_-_231664903.23-P1P2	433	849	867	0.161322	-0.156895	-0.00278814
TSN_+_122513267.23-P1P2	264	379	387	-0.288548	0.292842	-0.00291986
TSN_+_122513314.23-P1P2	226	219	367	-0.140886	0.859894	0.711794
TSN_+_122513317.23-P1P2	249	437	579	0.377074	0.00301466	0.372874
TSN_-_122513248.23-P1P2	217	365	275	-0.498607	0.0643008	-0.44152
TSN_-_122513257.23-P1P2	367	720	664	0.0150598	-0.157715	-0.149869
TSPAN10_+_79609384.23-P1P2	20	79	51	0.510154	-1.16735	-0.664411
TSPAN10_+_79609459.23-P1P2	121	275	201	-0.108155	-0.369922	-0.485292
TSPAN10_+_79609804.23-P1P2	207	234	313	-0.243811	0.637624	0.386599
TSPAN10_-_79609401.23-P1P2	386	501	499	-0.469904	0.438292	-0.0388264
TSPAN10_-_79609786.23-P1P2	9	2	4
TSPAN11_+_31079673.23-P1P2	188	219	338	0.00594725	0.594304	0.593037
TSPAN11_+_31079707.23-P1P2	55	187	143	0.538168	-0.951033	-0.420079
TSPAN11_+_31079719.23-P1P2	92	72	99	-0.734549	1.16814	0.426376
TSPAN11_+_31080033.23-P1P2	350	660	609	-0.041256	-0.100609	-0.149079
TSPAN11_-_31079725.23-P1P2	191	426	428	0.323695	-0.342779	-0.0262982
TSPAN12_+_120498125.23-P1P2	7	123	36		-3.32066	-1.80565
TSPAN12_+_120498129.23-P1P2	216	282	354	-0.127625	0.429838	0.294999
TSPAN12_+_120498136.23-P1P2	101	210	186	0.040604	-0.241532	-0.208142
TSPAN12_-_120497944.23-P1P2	93	149	203	0.285834	0.134492	0.413112
TSPAN12_-_120498162.23-P1P2	0	0	12
TSPAN13_+_16793187.23-P1P2	356	431	511	-0.318897	0.538692	0.21258
TSPAN13_+_16793263.23-P1P2	90	146	144	-0.162271	0.116531	-0.0529551
TSPAN13_+_16793397.23-P1P2	242	380	376	-0.204618	0.16351	-0.0483223
TSPAN13_+_16793465.23-P1P2	392	536	521	-0.429914	0.363123	-0.0740052
TSPAN13_+_16793472.23-P1P2	81	140	206	0.506307	0.0250692	0.524162
TSPAN14_+_82214060.23-P1P2	113	287	183	-0.144822	-0.530226	-0.682263
TSPAN14_+_82214552.23-P1P2	324	671	539	-0.106052	-0.235817	-0.349083
TSPAN14_-_82214086.23-P1P2	41	59	27		0.289411	-1.16081
TSPAN14_-_82214149.23-P1P2	304	398	413	-0.398273	0.425805	0.0203178
TSPAN14_-_82214155.23-P1P2	86	124	91	-0.758813	0.286571	-0.479457
TSPAN15_+_71211320.23-P1P2	0	0	0
TSPAN15_+_71211625.23-P1P2	0	0	0
TSPAN15_+_71211628.23-P1P2	3	15	22
TSPAN15_+_71211659.23-P1P2	141	203	329	0.382049	0.288718	0.663552
TSPAN15_-_71211245.23-P1P2	114	209	279	0.450888	-0.0599669	0.383707
TSPAN16_+_11406884.23-P1P2	209	242	201	-0.896651	0.602998	-0.300867
TSPAN16_+_11407063.23-P1P2	492	942	792	-0.153501	-0.122567	-0.283282
TSPAN16_+_11407313.23-P1P2	20	26	32
TSPAN16_-_11406837.23-P1P2	214	550	522	0.446096	-0.547319	-0.108437
TSPAN16_-_11407177.23-P1P2	271	489	547	0.172905	-0.0370394	0.128651
TSPAN17_-_176074527.23-P1P2	489	693	809	-0.114038	0.311481	0.190229
TSPAN17_-_176074537.23-P1P2	272	521	461	-0.0791832	-0.123175	-0.209572
TSPAN17_-_176074550.23-P1P2	270	658	557	0.204375	-0.470626	-0.273466
TSPAN17_-_176074862.23-P1P2	540	809	879	-0.13744	0.231322	0.0866679
TSPAN17_-_176074874.23-P1P2	389	550	588	-0.244297	0.314841	0.063329
TSPAN18_+_44748516.23-P1P2	375	659	624	-0.105688	0.00111433	-0.111788
TSPAN18_+_44748559.23-P1P2	54	135	114	0.237659	-0.507426	-0.276981
TSPAN18_+_44748827.23-P1P2	111	149	133	-0.579477	0.38975	-0.196942
TSPAN18_-_44748576.23-P1P2	44	106	95	0.270081	-0.453987	-0.19112
TSPAN18_-_44748973.23-P1P2	132	539	294	0.314935	-1.21525	-0.907525
TSPAN19_+_85429638.23-P1P2	51	62	47	-0.95818	0.532731	-0.432663
TSPAN19_+_85429991.23-P1P2	145	240	329	0.341691	0.0875207	0.421998
TSPAN19_+_85430000.23-P1P2	276	648	456	-0.115978	-0.416823	-0.540016
TSPAN19_+_85430057.23-P1P2	0	21	5
TSPAN19_-_85429836.23-P1P2	127	180	195	-0.221698	0.311334	0.0824216
TSPAN1_+_46640818.23-P2	249	354	418	-0.0929861	0.306899	0.206698
TSPAN1_+_46640829.23-P2	275	408	597	0.277956	0.245365	0.516106
TSPAN1_+_46640832.23-P2	11	68	31		-1.81353	-1.16632
TSPAN1_+_46641190.23-P2	61	156	133	0.284202	-0.540163	-0.263175
TSPAN1_+_46646233.23-P1	102	181	233	0.351417	-0.0129184	0.331285
TSPAN1_+_46646237.23-P1	158	232	156	-0.858722	0.260302	-0.605634
TSPAN1_+_46646271.23-P1	375	487	676	0.00978932	0.437471	0.440046
TSPAN1_-_46641222.23-P2	29	112	37		-1.13487	-1.63096
TSPAN1_-_46646589.23-P1	152	242	248	-0.134075	0.143566	0.0022775
TSPAN1_-_46646642.23-P1	55	153	149	0.597465	-0.661526	-0.0712749
TSPAN2_+_115631746.23-P1P2	417	505	532	-0.488964	0.538266	0.0420873
TSPAN2_-_115631661.23-P1P2	146	368	303	0.213006	-0.519235	-0.313444
TSPAN2_-_115631671.23-P1P2	180	373	296	-0.122743	-0.236677	-0.366634
TSPAN2_-_115632059.23-P1P2	57	68	109	0.094951	0.559929	0.647666
TSPAN2_-_115632064.23-P1P2	320	365	448	-0.354917	0.624678	0.262547
TSPAN31_-_58138825.23-P1P2	282	347	430	-0.231702	0.515262	0.276345
TSPAN31_-_58138831.23-P1P2	196	308	367	0.0645831	0.162425	0.219794
TSPAN31_-_58138865.23-P1P2	386	691	752	0.121788	-0.0255827	0.0889914
TSPAN31_-_58139062.23-P1P2	78	212	158	0.178035	-0.628016	-0.457195
TSPAN31_-_58139220.23-P1P2	562	946	952	-0.0799519	0.0632321	-0.0239342
TSPAN32_+_2323374.23-P1P2	16	30	17
TSPAN32_+_2323591.23-P1P2	266	472	366	-0.379926	-0.0128584	-0.399999
TSPAN32_+_2323877.23-P1P2	69	126	175	0.502343	-0.0542533	0.440876
TSPAN32_-_2323403.23-P1P2	187	315	357	0.0925425	0.0621886	0.147517
TSPAN32_-_2323781.23-P1P2	13	25	38
TSPAN33_+_128806689.23-P1P2	82	138	271	0.884254	0.0635297	0.940569
TSPAN33_+_128806714.23-P1P2	240	452	418	-0.0398748	-0.0987862	-0.145875
TSPAN33_+_128806721.23-P1P2	184	312	276	-0.255381	0.0526619	-0.209933
TSPAN33_+_128806885.23-P1P2	437	813	964	0.301057	-0.0811199	0.212722
TSPAN33_+_128807105.23-P1P2	211	395	379	0.00461152	-0.0901075	-0.0927104
TSPAN3_+_77363107.23-P1P2	1	47	18
TSPAN3_+_77363440.23-P1P2	119	164	187	-0.188267	0.351768	0.156287
TSPAN3_-_77362969.23-P1P2	209	287	280	-0.418419	0.356954	-0.0686795
TSPAN3_-_77363013.23-P1P2	376	554	612	-0.137544	0.255349	0.11059
TSPAN3_-_77363089.23-P1P2	57	150	155	0.602891	-0.581426	0.0142501
TSPAN4_+_842855.23-P1	140	187	200	-0.32577	0.396891	0.0639062
TSPAN4_+_843217.23-P1	352	527	504	-0.322495	0.232275	-0.0974348
TSPAN4_+_843278.23-P1	302	500	455	-0.249025	0.0871226	-0.169117
TSPAN4_+_843292.23-P1	256	415	384	-0.255381	0.117535	-0.145061
TSPAN4_+_843335.23-P1	62	144	153	0.462848	-0.401226	0.0544073
TSPAN4_+_844121.23-P2	81	183	146	0.00963122	-0.361348	-0.358931
TSPAN4_+_844150.23-P2	403	371	597	-0.273392	0.933863	0.653256
TSPAN4_+_844526.23-P2	262	544	534	0.18693	-0.239538	-0.0598225
TSPAN4_+_844533.23-P2	105	111	116	-0.696608	0.734332	0.0305096
TSPAN4_-_844136.23-P2	132	234	183	-0.369038	-0.0114684	-0.38772
TSPAN5_+_99579354.23-P1P2	325	723	617	0.0844874	-0.339054	-0.261781
TSPAN5_+_99579368.23-P1P2	320	690	502	-0.190728	-0.294022	-0.491965
TSPAN5_-_99579534.23-P1P2	141	175	345	0.450558	0.502842	0.946186
TSPAN5_-_99579699.23-P1P2	43	12	41
TSPAN5_-_99579743.23-P1P2	156	336	296	0.0837078	-0.292413	-0.21592
TSPAN6_+_99891326.23-P1P2	269	450	510	0.0825477	0.0721834	0.147517
TSPAN6_+_99891514.23-P1P2	94	173	186	0.144227	-0.0655372	0.071475
TSPAN6_+_99891687.23-P1P2	244	477	621	0.507369	-0.152606	0.347548
TSPAN6_+_99891697.23-P1P2	213	401	426	0.159657	-0.0982466	0.0541956
TSPAN6_-_99891681.23-P1P2	320	807	568	-0.0125243	-0.519995	-0.539733
TSPAN7_+_38421176.23-P1P2	211	379	454	0.265106	-0.0304527	0.227439
TSPAN7_+_38421277.23-P1P2	0	0	22
TSPAN7_-_38420802.23-P1P2	0	0	0
TSPAN7_-_38420817.23-P1P2	163	260	290	-0.0091624	0.140863	0.124486
TSPAN7_-_38421297.23-P1P2	77	153	178	0.368604	-0.176099	0.18529
TSPAN8_+_71551542.23-P1P2	207	295	318	-0.220947	0.303418	0.0752562
TSPAN8_+_71551750.23-P1P2	6	58	70	2.70398	-2.45852	0.238246
TSPAN8_-_71551474.23-P1P2	304	557	647	0.249351	-0.0591038	0.183033
TSPAN8_-_71551532.23-P1P2	141	313	241	-0.0670054	-0.335965	-0.410185
TSPAN8_-_71551739.23-P1P2	145	211	267	0.0404435	0.273312	0.306541
TSPAN9_+_3186538.23-P1P2	53	45	60	-0.661373	1.05057	0.381982
TSPAN9_+_3186598.23-P1P2	176	512	424	0.428146	-0.726066	-0.305135
TSPAN9_-_3186930.23-P1P2	106	131	161	-0.237347	0.509	0.264438
TSPAN9_-_3186940.23-P1P2	129	224	223	-0.0506707	0.0183745	-0.0395106
TSPAN9_-_3187000.23-P1P2	273	481	502	0.0384431	-0.00263375	0.0285949
TSPEAR_+_46131168.23-P1P2	163	391	317	0.119268	-0.447794	-0.335741
TSPEAR_+_46131201.23-P1P2	325	700	684	0.233213	-0.292413	-0.0664142
TSPEAR_+_46131490.23-P1P2	280	406	434	-0.208075	0.278449	0.0631597
TSPEAR_-_46131434.23-P1P2	234	461	470	0.165809	-0.163756	-0.00516157
TSPEAR_-_46131459.23-P1P2	267	424	472	-0.0183962	0.147278	0.121667
TSPO2_+_41010240.23-P1P2	517	660	971	0.0689637	0.4622	0.52395
TSPO2_+_41010587.23-P1P2	124	230	220	-0.0131799	-0.0767915	-0.0971859
TSPO2_-_41010639.23-P1P2	45	87	100	0.31166	-0.136588	0.167857
TSPO2_-_41010642.23-P1P2	170	337	383	0.331466	-0.172712	0.15154
TSPO2_-_41010657.23-P1P2	401	529	469	-0.614358	0.414837	-0.206735
TSPO_+_43547582.23-P1P2	285	566	516	0.0160658	-0.175338	-0.166487
TSPO_+_43547598.23-P1P2	122	238	221	0.0168219	-0.149578	-0.139971
TSPO_+_43547937.23-P1P2	273	304	324	-0.59325	0.659332	0.0588669
TSPO_-_43547927.23-P1P2	212	315	313	-0.278245	0.243215	-0.0422447
TSPO_-_43547972.23-P1P2	319	480	685	0.262204	0.225024	0.480014
TSPY1_+_9305281.23-P1P2	140	252	208	-0.269187	-0.0334947	-0.309896
TSPY1_+_9305398.23-P1P2	161	189	220	-0.3899	0.583177	0.186062
TSPY1_-_9305166.23-P1P2	201	382	292	-0.30157	-0.111875	-0.42066
TSPY1_-_9305287.23-P1P2	205	339	294	-0.320151	0.0888408	-0.238525
TSPY1_-_9305348.23-P1P2	234	298	348	-0.267765	0.465698	0.190719
TSPYL1_+_116601026.23-P1P2	176	281	226	-0.479596	0.139507	-0.347303
TSPYL1_+_116601043.23-P1P2	370	757	717	0.114105	-0.218266	-0.111376
TSPYL1_+_116601071.23-P1P2	223	327	340	-0.231852	0.262255	0.0231885
TSPYL1_-_116601019.23-P1P2	620	1115	1147	0.0471819	-0.0322014	0.0077661
TSPYL1_-_116601042.23-P1P2	103	139	179	-0.0430281	0.382062	0.331819
TSPYL2_+_53111585.23-P1P2	192	341	342	-0.00745332	-0.0141632	-0.028831
TSPYL2_+_53111781.23-P1P2	181	333	293	-0.145432	-0.0650303	-0.217677
TSPYL2_-_53111541.23-P1P2	389	575	551	-0.338061	0.25071	-0.0945652
TSPYL2_-_53111559.23-P1P2	172	437	370	0.264773	-0.530723	-0.273164
TSPYL2_-_53111615.23-P1P2	205	407	482	0.393066	-0.174903	0.210949
TSPYL4_+_116575254.23-P1P2	289	400	521	0.00987055	0.345572	0.348228
TSPYL4_+_116575259.23-P1P2	330	766	690	0.223787	-0.400376	-0.183804
TSPYL4_-_116575193.23-P1P2	145	243	318	0.292631	0.0695988	0.355015
TSPYL4_-_116575199.23-P1P2	116	331	283	0.446334	-0.698204	-0.259085
TSPYL4_-_116575224.23-P1P2	235	363	457	0.11919	0.187193	0.299169
TSPYL5_+_98289683.23-P1P2	130	179	144	-0.692786	0.353054	-0.346946
TSPYL5_-_98289746.23-P1P2	145	84	168	-0.627935	1.60209	0.966944
TSPYL5_-_98289828.23-P1P2	56	102	64	-0.647698	-0.0505682	-0.705481
TSPYL5_-_98290076.23-P1P2	70	106	162	0.370224	0.215865	0.578874
TSPYL5_-_98290161.23-P1P2	50	140	122	0.446538	-0.670925	-0.231601
TSPYL6_+_54482913.23-P1P2	24	56	53	0.302615	-0.40789	-0.11249
TSPYL6_+_54482962.23-P1P2	273	376	401	-0.285642	0.35267	0.059814
TSPYL6_-_54483282.23-P1P2	192	283	350	0.0259053	0.254806	0.273497
TSPYL6_-_54483292.23-P1P2	49	60	58	-0.597072	0.522321	-0.0819652
TSPYL6_-_54483320.23-P1P2	120	272	298	0.471935	-0.36607	0.0986501
TSR1_+_2239234.23-P1	147	381	351	0.415312	-0.559473	-0.151376
TSR1_+_2239506.23-P1	254	411	428	-0.087561	0.120192	0.0254168
TSR1_+_2239701.23-P1	136	231	181	-0.42796	0.050216	-0.384959
TSR1_+_2239714.23-P1	145	169	218	-0.252068	0.593532	0.334249
TSR1_+_2239717.23-P1	212	574	462	0.283485	-0.622484	-0.346213
TSR1_+_2241244.23-P2	52	15	76	-0.292856	2.60805	2.30798
TSR1_-_2240832.23-P2	544	1017	1149	0.238357	-0.0881389	0.143004
TSR1_-_2240986.23-P2	251	343	465	0.0492	0.363981	0.405967
TSR1_-_2241066.23-P2	207	282	409	0.142127	0.368438	0.50335
TSR1_-_2241289.23-P2	266	372	383	-0.314425	0.330626	0.00898619
TSR2_-_54466857.23-P1P2	308	514	487	-0.179352	0.0756642	-0.110902
TSR2_-_54466860.23-P1P2	237	444	399	-0.0888416	-0.0911704	-0.187227
TSR2_-_54467000.23-P1P2	138	374	268	0.117221	-0.623868	-0.513861
TSR2_-_54467042.23-P1P2	227	657	524	0.366531	-0.718699	-0.359382
TSR2_-_54467252.23-P1P2	14	21	79	1.65608		1.87841
TSR3_+_1401427.23-P1P2	263	398	331	-0.508575	0.216797	-0.298993
TSR3_+_1401430.23-P1P2	428	632	757	-0.0176608	0.252188	0.227313
TSR3_+_1401465.23-P1P2	95	149	171	0.00765357	0.165189	0.165628
TSR3_+_1401789.23-P1P2	221	215	271	-0.546097	0.854212	0.300901
TSR3_+_1401857.23-P1P2	56	99	128	0.352302	-0.0074995	0.337588
TSSC1_+_3381352.23-P1P2	301	585	595	0.142783	-0.144171	-0.00860253
TSSC1_+_3381401.23-P1P2	55	36	112	0.185652	1.42594	1.60437
TSSC1_+_3381603.23-P1P2	59	62	81	-0.383136	0.742949	0.352598
TSSC1_-_3381187.23-P1P2	62	75	93	-0.255381	0.53988	0.277285
TSSC1_-_3381536.23-P1P2	240	417	419	-0.0364275	0.0174892	-0.0261527
TSSC4_+_2421973.23-P1P2	80	126	87	-0.719328	0.15915	-0.567392
TSSC4_+_2422379.23-P1P2	210	519	290	-0.37468	-0.490843	-0.872737
TSSC4_-_2421988.23-P1P2	335	358	420	-0.514115	0.718704	0.197374
TSSC4_-_2422003.23-P1P2	243	345	400	-0.1213	0.308862	0.180348
TSSC4_-_2422032.23-P1P2	195	387	310	-0.171549	-0.174357	-0.353121
TSSK1B_+_112770265.23-P1P2	32	34	40
TSSK1B_+_112770660.23-P1P2	113	187	239	0.240345	0.0877867	0.320917
TSSK1B_-_112770593.23-P1P2	840	1405	1348	-0.157984	0.0723933	-0.0928052
TSSK1B_-_112770636.23-P1P2	210	557	388	0.045324	-0.592786	-0.554676
TSSK1B_-_112770670.23-P1P2	162	311	328	0.177359	-0.126419	0.0437257
TSSK2_+_19118825.23-P1P2	67	265	125	0.0593518	-1.16926	-1.11712
TSSK2_+_19119276.23-P1P2	302	520	439	-0.300671	0.0305391	-0.277346
TSSK2_-_19118809.23-P1P2	314	625	592	0.0744893	-0.178589	-0.111315
TSSK2_-_19118871.23-P1P2	358	756	722	0.171696	-0.263924	-0.099443
TSSK2_-_19118875.23-P1P2	437	724	697	-0.166818	0.0861458	-0.0878866
TSSK3_-_32827757.23-P1P2	89	133	179	0.167739	0.234953	0.395478
TSSK3_-_32827801.23-P1P2	386	652	590	-0.228229	0.0582311	-0.177213
TSSK3_-_32828258.23-P1P2	127	185	240	0.0778626	0.271805	0.342454
TSSK3_-_32828592.23-P1P2	160	281	352	0.29716	0.00200397	0.29195
TSSK3_-_32828601.23-P1P2	375	638	627	-0.0987685	0.0478364	-0.0581466
TSSK4_+_24674949.23-P1P2	143	270	312	0.285188	-0.102442	0.175531
TSSK4_+_24674952.23-P1P2	103	150	220	0.254516	0.272184	0.519485
TSSK4_+_24674955.23-P1P2	200	297	397	0.148796	0.244039	0.38562
TSSK4_+_24675310.23-P1P2	28	54	50	-0.00384207	-0.13303	-0.144087
TSSK4_-_24675358.23-P1P2	203	196	357	-0.025899	0.865128	0.832015
TSSK6_+_19626893.23-P1P2	281	518	599	0.251643	-0.0678798	0.176548
TSSK6_+_19626896.23-P1P2	276	395	350	-0.497657	0.297318	-0.207553
TSSK6_+_19626935.23-P1P2	232	345	398	-0.0616997	0.242031	0.173116
TSSK6_-_19626546.23-P1P2	137	74	151	-0.699971	1.70308	0.995896
TSSK6_-_19626774.23-P1P2	557	867	1056	0.0825173	0.176148	0.25145
TSTA3_+_144699299.23-P1P2	324	557	606	0.0629806	0.0328187	0.0885849
TSTA3_-_144699275.23-P1P2	330	345	519	-0.187075	0.750372	0.556083
TSTA3_-_144699285.23-P1P2	80	133	188	0.392317	0.0811479	0.466251
TSTA3_-_144699631.23-P1P2	340	748	647	0.0878876	-0.323001	-0.242328
TSTA3_-_144699678.23-P1P2	479	720	959	0.161162	0.226531	0.380478
TSTD1_+_161008329.23-P1P2	388	804	644	-0.109339	-0.236637	-0.35319
TSTD1_+_161008356.23-P1P2	814	1542	1577	0.113739	-0.1072	-0.000675683
TSTD1_+_161008376.23-P1P2	503	822	920	0.0307321	0.105922	0.12944
TSTD1_+_161008693.23-P1P2	457	783	869	0.0868187	0.0376841	0.117288
TSTD1_-_161008557.23-P1P2	249	427	441	-0.0157104	0.0364119	0.013487
TSTD2_+_100395557.23-P1P2	235	627	458	0.122344	-0.601302	-0.486173
TSTD2_+_100395594.23-P1P2	228	481	328	-0.315681	-0.262501	-0.585397
TSTD2_+_100395597.23-P1P2	240	476	432	0.00765357	-0.173425	-0.172986
TSTD2_-_100395235.23-P1P2	10	15	12
TSTD2_-_100395414.23-P1P2	129	168	168	-0.459253	0.433412	-0.0330556
TSTD3_+_99968959.23-P1P2	89	145	178	0.159657	0.110327	0.262769
TSTD3_+_99969133.23-P1P2	5	15	22
TSTD3_+_99969348.23-P1P2	40	82	108	0.592616	-0.221122	0.36428
TSTD3_-_99968933.23-P1P2	147	197	231	-0.188267	0.392123	0.196642
TSTD3_-_99969174.23-P1P2	332	800	626	0.0746361	-0.454315	-0.386893
TST_+_37415273.23-P1P2	253	332	400	-0.179481	0.422456	0.235761
TST_+_37415316.23-P1P2	142	351	290	0.189819	-0.491078	-0.308474
TST_-_37415026.23-P1P2	601	753	837	-0.362481	0.489217	0.119522
TST_-_37415055.23-P1P2	74	282	146	0.140028	-1.1156	-0.982782
TST_-_37415067.23-P1P2	161	275	235	-0.294743	0.0421313	-0.259826
TTBK1_+_43211259.23-P1P2	297	262	335	-0.666645	0.995398	0.321539
TTBK1_+_43211658.23-P1P2	388	586	702	0.015071	0.219658	0.227515
TTBK1_+_43211663.23-P1P2	625	1051	1072	-0.0619665	0.0646676	-0.00451334
TTBK1_+_43211699.23-P1P2	172	194	233	-0.402422	0.640854	0.231218
TTBK1_-_43211275.23-P1P2	199	273	367	0.0426683	0.35837	0.393824
TTBK2_+_43212572.23-P1P2	217	315	392	0.0128153	0.276845	0.282446
TTBK2_+_43212941.23-P1P2	132	232	228	-0.0518474	0.000915319	-0.0581466
TTBK2_+_43212945.23-P1P2	325	648	771	0.405948	-0.181052	0.217681
TTBK2_+_43212957.23-P1P2	346	721	653	0.0759676	-0.244725	-0.175972
TTBK2_+_43212981.23-P1P2	185	373	319	-0.0543122	-0.197148	-0.258675
TTC12_+_113185357.23-P1P2	17	72	47		-1.26796	-0.648392
TTC12_+_113185725.23-P1P2	36	125	87	0.432675	-0.981357	-0.555896
TTC12_-_113185344.23-P1P2	95	275	272	0.677264	-0.71893	-0.0488805
TTC12_-_113185375.23-P1P2	417	831	690	-0.113794	-0.180299	-0.301308
TTC12_-_113185703.23-P1P2	0	0	0
TTC13_+_231114198.23-P1P2	715	1435	1433	0.16268	-0.190533	-0.0350677
TTC13_+_231114572.23-P1P2	159	153	115	-1.30774	0.869997	-0.444953
TTC13_+_231114580.23-P1P2	259	415	563	0.279839	0.134343	0.406968
TTC13_-_231114210.23-P1P2	536	760	749	-0.357611	0.310736	-0.0540893
TTC13_-_231114350.23-P1P2	5	19	17
TTC14_+_180320024.23-P1P2	331	515	583	-0.0236787	0.176761	0.145868
TTC14_+_180320047.23-P1P2	342	496	467	-0.390917	0.278158	-0.119973
TTC14_-_180319993.23-P1P2	245	403	441	0.00765357	0.0965041	0.0969432
TTC14_-_180319999.23-P1P2	366	805	645	-0.0228878	-0.322643	-0.352745
TTC14_-_180320023.23-P1P2	239	240	276	-0.632686	0.808478	0.168578
TTC16_+_130482627.23-P1P2	369	656	555	-0.251476	-0.0155728	-0.274264
TTC16_+_130482806.23-P1P2	450	873	727	-0.148313	-0.141554	-0.297082
TTC16_-_130483003.23-P1P2	316	494	710	0.327551	0.169916	0.490252
TTC16_-_130483007.23-P1P2	339	619	527	-0.203826	-0.0541519	-0.265192
TTC16_-_130483051.23-P1P2	410	852	766	0.0613771	-0.240727	-0.186565
TTC17_+_43380530.23-P1P2	3	18	21
TTC17_+_43380543.23-P1P2	131	348	301	0.359853	-0.595018	-0.242379
TTC17_+_43380837.23-P1P2	52	105	149	0.678385	-0.199304	0.471867
TTC17_+_43381007.23-P1P2	412	935	744	0.0123149	-0.36782	-0.362719
TTC17_-_43380949.23-P1P2	63	137	145	0.362286	-0.30625	0.0488214
TTC18_+_75118088.23-P1P2	445	752	681	-0.226494	0.0575749	-0.176133
TTC18_+_75118480.23-P1P2	315	503	590	0.0650198	0.139296	0.197101
TTC18_-_75118063.23-P1P2	264	502	447	-0.0806064	-0.112647	-0.200468
TTC18_-_75118072.23-P1P2	342	704	702	0.197131	-0.227077	-0.03716
TTC18_-_75118076.23-P1P2	275	363	412	-0.257131	0.413964	0.149619
TTC19_+_15903600.23-P1P2	125	161	259	0.210681	0.44937	0.652836
TTC19_-_15903148.23-P1P2	85	237	261	0.778172	-0.66485	0.106107
TTC19_-_15903170.23-P1P2	185	245	364	0.13607	0.409246	0.538101
TTC19_-_15903559.23-P1P2	231	367	470	0.184425	0.146615	0.323825
TTC19_-_15903564.23-P1P2	122	280	213	-0.0363711	-0.384043	-0.427629
TTC1_+_159436209.23-P1P2	239	249	466	0.122976	0.755367	0.871129
TTC1_-_159436165.23-P1P2	143	170	288	0.16971	0.564983	0.727478
TTC1_-_159436177.23-P1P2	154	286	316	0.196651	-0.0785826	0.110854
TTC1_-_159436184.23-P1P2	168	434	319	0.0847519	-0.554732	-0.477194
TTC1_-_159436216.23-P1P2	322	386	632	0.132521	0.552962	0.678268
TTC21A_+_39149240.23-P1P2	279	390	397	-0.331469	0.331293	-0.00739069
TTC21A_+_39149253.23-P1P2	207	290	301	-0.300211	0.32808	0.020655
TTC21A_+_39149289.23-P1P2	220	318	394	0.000348772	0.282979	0.276113
TTC21A_+_39149347.23-P1P2	168	357	358	0.251155	-0.272961	-0.0290201
TTC21A_+_39149553.23-P1P2	67	91	64	-0.906433	0.372797	-0.54085
TTC21B_+_166810291.23-P1P2	216	335	298	-0.376062	0.181372	-0.201904
TTC21B_+_166810297.23-P1P2	96	257	224	0.382049	-0.60616	-0.231325
TTC21B_-_166809892.23-P1P2	211	410	389	0.0421838	-0.143879	-0.108909
TTC21B_-_166810037.23-P1P2	208	311	332	-0.165744	0.234171	0.0612131
TTC21B_-_166810090.23-P1P2	159	381	345	0.277226	-0.446262	-0.17625
TTC22_+_55266481.23-P1P2	41	44	89	0.277838		0.983246
TTC22_+_55266562.23-P1P2	49	93	94	0.0995357	-0.109947	-0.0176255
TTC22_+_55266966.23-P1P2	107	538	353	0.881714	-1.51549	-0.640994
TTC22_-_55266927.23-P1P2	26	2	5
TTC22_-_55266930.23-P1P2	76	211	137	0.00976124	-0.658669	-0.656123
TTC23L_+_34839342.23-P1P2	176	277	206	-0.613274	0.160192	-0.460297
TTC23L_+_34839354.23-P1P2	307	324	436	-0.334254	0.736747	0.395279
TTC23L_+_34839383.23-P1P2	4	16	27
TTC23L_-_34839310.23-P1P2	241	613	554	0.360509	-0.532352	-0.179057
TTC23L_-_34839420.23-P1P2	149	294	211	-0.338413	-0.166002	-0.511629
TTC23_+_99789386.23-P1	188	340	321	-0.0685027	-0.0402999	-0.116017
TTC23_+_99789757.23-P1	0	9	2
TTC23_+_99791382.23-P2	184	265	253	-0.380912	0.288216	-0.0999106
TTC23_-_99789742.23-P1	28	14	48
TTC23_-_99789751.23-P1	128	212	176	-0.380912	0.0865817	-0.301544
TTC23_-_99789798.23-P1	214	402	446	0.21909	-0.0950825	0.116793
TTC23_-_99791188.23-P2	152	381	328	0.269281	-0.511217	-0.249151
TTC23_-_99791330.23-P2	162	364	354	0.287412	-0.353442	-0.0732447
TTC23_-_99791343.23-P2	179	312	160	-1.00223	0.0129158	-0.99653
TTC23_-_99791438.23-P2	88	239	185	0.231607	-0.626933	-0.402541
TTC24_-_156551827.23-P1P2	239	310	383	-0.16001	0.439245	0.272021
TTC24_-_156551851.23-P1P2	323	620	451	-0.35875	-0.126232	-0.492196
TTC24_-_156551884.23-P1P2	206	412	466	0.337342	-0.185498	0.14463
TTC24_-_156551890.23-P1P2	391	822	739	0.0780624	-0.257468	-0.18662
TTC24_-_156552229.23-P1P2	241	424	377	-0.194812	-0.000528924	-0.202555
TTC25_+_40086911.23-P1P2	52	91	95	0.0290726	0.00714727	0.0290054
TTC25_+_40086974.23-P1P2	90	149	96	-0.747234	0.0871868	-0.667262
TTC25_-_40086854.23-P1P2	88	129	212	0.428146	0.262707	0.683638
TTC25_-_40086884.23-P1P2	253	322	406	-0.158001	0.466579	0.301363
TTC25_-_40086921.23-P1P2	204	311	200	-0.868912	0.206157	-0.66997
TTC26_+_138818563.23-P1P2	163	302	320	0.132857	-0.0751744	0.0504678
TTC26_-_138818518.23-P1P2	205	251	275	-0.416536	0.522439	0.0986887
TTC26_-_138818557.23-P1P2	311	621	660	0.245208	-0.183176	0.0548172
TTC26_-_138818562.23-P1P2	37	139	120	0.857094	-1.09499	-0.245106
TTC26_-_138818581.23-P1P2	122	132	202	-0.112869	0.700845	0.580762
TTC27_+_32853187.23-P1P2	23	20	33
TTC27_+_32853190.23-P1P2	221	380	381	-0.0545987	0.0325491	-0.029264
TTC27_+_32853193.23-P1P2	436	772	673	-0.214065	-0.00977052	-0.23105
TTC27_+_32853227.23-P1P2	98	177	138	-0.346529	-0.0383935	-0.392137
TTC27_-_32853200.23-P1P2	453	817	784	-0.0490007	-0.0363228	-0.092538
TTC28_+_29075245.23-ENST00000397906.2	240	471	510	0.24712	-0.15819	0.0817146
TTC28_+_29075348.23-ENST00000397906.2	176	225	335	0.0882423	0.460153	0.541181
TTC28_+_29075460.23-ENST00000397906.2	343	546	527	-0.220749	0.14381	-0.0841536
TTC28_+_29075463.23-ENST00000397906.2	427	888	734	-0.0587993	-0.241821	-0.307835
TTC28_+_29075829.23-ENST00000397906.2	193	312	405	0.228978	0.121557	0.34332
TTC29_+_147866956.23-P1P2	104	218	142	-0.391036	-0.253242	-0.651493
TTC29_+_147866971.23-P1P2	0	0	0
TTC29_-_147866924.23-P1P2	335	440	466	-0.364174	0.42116	0.0497709
TTC29_-_147866927.23-P1P2	208	466	412	0.145717	-0.349244	-0.210741
TTC29_-_147867004.23-P1P2	101	203	248	0.455641	-0.192622	0.255805
TTC30A_+_178483003.23-P1P2	465	813	753	-0.144924	0.00847756	-0.143661
TTC30A_-_178483067.23-P1P2	71	180	265	1.05976	-0.527604	0.52494
TTC30A_-_178483150.23-P1P2	43	91	45		-0.267028	-1.049
TTC30A_-_178483463.23-P1P2	418	686	823	0.137046	0.0997966	0.229628
TTC30A_-_178483479.23-P1P2	142	296	282	0.149461	-0.245204	-0.102958
TTC30B_+_178417059.23-P1P2	320	558	687	0.261895	0.012309	0.266989
TTC30B_+_178417442.23-P1P2	72	214	154	0.256518	-0.75704	-0.507736
TTC30B_-_178417089.23-P1P2	315	599	546	-0.0467942	-0.112702	-0.166711
TTC30B_-_178417447.23-P1P2	283	659	473	-0.0993052	-0.404974	-0.511494
TTC30B_-_178417525.23-P1P2	297	386	655	0.300689	0.436364	0.729838
TTC31_+_74709805.23-P1P2	352	644	649	0.0422997	-0.0569831	-0.0218978
TTC31_+_74710193.23-P1P2	61	129	164	0.586471	-0.265988	0.313269
TTC31_+_74710309.23-P1P2	12	12	24
TTC31_-_74710269.23-P1P2	302	481	598	0.145254	0.143014	0.281053
TTC31_-_74710289.23-P1P2	276	335	443	-0.157705	0.535009	0.37009
TTC32_+_20101370.23-P1P2	92	341	264	0.680489	-1.07556	-0.402289
TTC32_+_20101412.23-P1P2	149	304	376	0.495077	-0.214257	0.273606
TTC32_+_20101465.23-P1P2	268	819	717	0.579397	-0.797128	-0.224946
TTC32_-_20101031.23-P1P2	251	439	320	-0.489959	0.00796862	-0.489205
TTC32_-_20101399.23-P1P2	165	212	212	-0.478745	0.452904	-0.0330556
TTC33_+_40755534.23-P1P2	289	501	508	-0.0265843	0.0207611	-0.0130377
TTC33_+_40755610.23-P1P2	76	114	130	-0.065903	0.22954	0.156422
TTC33_+_40755971.23-P1P2	51	141	100	0.131088	-0.652624	-0.528751
TTC33_+_40756036.23-P1P2	243	321	339	-0.360014	0.412885	0.0456564
TTC33_-_40755978.23-P1P2	542	808	906	-0.0991251	0.23844	0.1321
TTC34_+_2706167.23-ENST00000401095.3	155	214	203	-0.451132	0.34916	-0.109187
TTC34_+_2706192.23-ENST00000401095.3	16	66	70	1.28894	-1.22989	0.0518333
TTC34_+_2706195.23-ENST00000401095.3	24	20	45
TTC34_+_2717884.23-ENST00000401094.6	75	222	128	-0.069162	-0.751095	-0.827471
TTC34_-_2706039.23-ENST00000401095.3	59	102	113	0.0971926	0.0247199	0.114698
TTC34_-_2706209.23-ENST00000401095.3	157	352	403	0.519672	-0.350309	0.162149
TTC34_-_2717785.23-ENST00000401094.6	207	397	477	0.364015	-0.125006	0.231795
TTC34_-_2717848.23-ENST00000401094.6	80	130	182	0.345523	0.114062	0.452371
TTC34_-_2717864.23-ENST00000401094.6	253	513	537	0.245441	-0.205319	0.0329077
TTC34_-_2718210.23-ENST00000401094.6	146	131	184	-0.506606	0.970904	0.457083
TTC36_+_118398253.23-P1P2	325	520	514	-0.179015	0.13643	-0.0497988
TTC36_-_118398230.23-P1P2	104	309	161	-0.209866	-0.756521	-0.973602
TTC36_-_118398331.23-P1P2	279	276	454	-0.137916	0.830099	0.684968
TTC36_-_118398400.23-P1P2	235	495	446	0.0840396	-0.260266	-0.18344
TTC36_-_118398523.23-P1P2	128	141	127	-0.851659	0.674951	-0.183922
TTC37_+_94890492.23-P1P2	448	694	722	-0.151843	0.183065	0.0240076
TTC37_+_94890496.23-P1P2	276	360	519	0.0707229	0.431174	0.494682
TTC37_+_94890653.23-P1P2	133	123	217	-0.134075	0.92727	0.785981
TTC37_-_94890435.23-P1P2	166	454	375	0.335364	-0.637007	-0.308857
TTC37_-_94890673.23-P1P2	238	432	391	-0.124136	-0.0455675	-0.176918
TTC38_+_46663951.23-P1P2	309	450	492	-0.169292	0.272184	0.0956777
TTC38_+_46664391.23-P1P2	334	579	572	-0.0641763	0.0207869	-0.0506038
TTC38_-_46663929.23-P1P2	34	89	76	0.320121	-0.573768	-0.260861
TTC38_-_46663979.23-P1P2	273	691	545	0.157012	-0.525283	-0.375485
TTC38_-_46664380.23-P1P2	374	534	590	-0.182667	0.300701	0.11082
TTC39A_+_51796186.23-P1P2	336	765	558	-0.108539	-0.372496	-0.48825
TTC39A_+_51796207.23-P1P2	236	251	399	-0.0827414	0.725602	0.635646
TTC39A_-_51795817.23-P1P2	423	648	820	0.114623	0.199166	0.306575
TTC39A_-_51796158.23-P1P2	265	449	539	0.18395	0.0537791	0.230514
TTC39A_-_51796195.23-P1P2	398	788	799	0.165084	-0.170925	-0.0130557
TTC39B_+_15306774.23-P1P2	113	310	213	0.0741873	-0.641443	-0.57447
TTC39B_+_15307178.23-P1P2	94	164	206	0.291568	0.011539	0.295893
TTC39B_-_15306780.23-P1P2	147	151	246	-0.0975012	0.77577	0.671054
TTC39B_-_15306821.23-P1P2	422	790	728	-0.0536479	-0.0901075	-0.15097
TTC39B_-_15307226.23-P1P2	64	109	72	-0.670418	0.0463179	-0.631315
TTC39C_+_21594795.23-P1P2	166	277	223	-0.414483	0.0757995	-0.345898
TTC39C_+_21595148.23-P1P2	272	416	461	-0.0791832	0.201525	0.115128
TTC39C_+_21595201.23-P1P2	5	23	20
TTC39C_-_21594762.23-P1P2	19	38	82	1.26928		1.07657
TTC39C_-_21595138.23-P1P2	429	628	797	0.0532587	0.264715	0.31076
TTC3_+_38445565.23-P1P2	255	499	333	-0.455318	-0.15404	-0.616573
TTC3_+_38445994.23-P1P2	269	380	386	-0.319349	0.316109	-0.0104541
TTC3_+_38446011.23-P1P2	220	322	384	-0.0367405	0.264945	0.22099
TTC3_+_38446014.23-P1P2	374	563	581	-0.204843	0.224406	0.0123477
TTC3_-_38445574.23-P1P2	286	490	415	-0.303247	0.0377356	-0.272726
TTC40_+_134755737.23-P1P2	0	0	0
TTC40_+_134756039.23-P1P2	83	164	173	0.219245	-0.16801	0.0440206
TTC40_+_134756042.23-P1P2	92	46	95	-0.79405	1.8145	1.01324
TTC40_+_134756066.23-P1P2	87	103	141	-0.143735	0.570945	0.419995
TTC40_-_134756052.23-P1P2	111	124	96	-1.0498	0.654722	-0.402289
TTC4_+_55181518.23-P1P2	322	387	463	-0.316392	0.549229	0.225623
TTC4_+_55181531.23-P1P2	223	675	657	0.718506	-0.783342	-0.0720497
TTC4_+_55181602.23-P1P2	477	1038	734	-0.218553	-0.307243	-0.53301
TTC4_-_55181476.23-P1P2	255	335	458	0.00450702	0.420838	0.418131
TTC4_-_55181595.23-P1P2	202	255	295	-0.293984	0.47836	0.177162
TTC5_+_20773871.23-P1P2	206	208	259	-0.510036	0.800563	0.283313
TTC5_+_20774089.23-P1P2	438	773	755	-0.0547976	-0.00503535	-0.0670473
TTC5_+_20774126.23-P1P2	243	389	359	-0.277316	0.135688	-0.148842
TTC5_-_20773858.23-P1P2	351	530	597	-0.0740834	0.219981	0.138683
TTC5_-_20773971.23-P1P2	257	362	498	0.114034	0.320281	0.4271
TTC6_+_38064906.23-P1	298	551	457	-0.223461	-0.0722378	-0.302914
TTC6_+_38065046.23-P1	200	332	250	-0.518415	0.083319	-0.442311
TTC6_+_38080462.23-P2	224	483	341	-0.23407	-0.294022	-0.535307
TTC6_-_38064820.23-P1	262	459	462	-0.0220173	0.00557485	-0.0236569
TTC6_-_38064847.23-P1	171	296	388	0.341717	0.0229013	0.357404
TTC6_-_38064867.23-P1	251	587	457	0.0241635	-0.411171	-0.394222
TTC6_-_38080450.23-P2	79	166	133	-0.0888416	-0.256756	-0.352813
TTC6_-_38080478.23-P2	250	408	406	-0.140792	0.107861	-0.040145
TTC6_-_38080489.23-P2	421	624	725	-0.0561826	0.246776	0.183379
TTC6_-_38080697.23-P2	217	280	385	-0.0131799	0.44677	0.426376
TTC7A_+_47168431.23-P1P2	140	341	273	0.123131	-0.469843	-0.353926
TTC7A_-_47168422.23-P1P2	529	1365	1271	0.424281	-0.553059	-0.135992
TTC7A_-_47168719.23-P1P2	0	0	0
TTC7A_-_47168874.23-P1P2	403	722	753	0.0615267	-0.0267168	0.0275955
TTC7A_-_47168880.23-P1P2	354	752	771	0.282638	-0.272481	0.00294262
TTC7B_+_91282749.23-P1P2	247	567	514	0.216914	-0.384335	-0.174636
TTC7B_-_91282348.23-P1P2	304	626	620	0.187854	-0.227589	-0.04695
TTC7B_-_91282392.23-P1P2	408	660	924	0.33898	0.120605	0.452371
TTC7B_-_91282576.23-P1P2	174	223	277	-0.169545	0.456546	0.279787
TTC7B_-_91282588.23-P1P2	317	518	412	-0.462182	0.106033	-0.363363
TTC8_+_89290984.23-P1P2	152	396	297	0.126048	-0.566927	-0.448093
TTC8_+_89291002.23-P1P2	191	288	280	-0.288489	0.222006	-0.0736976
TTC8_+_89291027.23-P1P2	88	169	163	0.0489532	-0.126946	-0.0852069
TTC8_+_89291408.23-P1P2	134	185	297	0.307887	0.34921	0.649882
TTC8_+_89291411.23-P1P2	269	508	582	0.27307	-0.10272	0.163135
TTC9B_+_40723882.23-P1P2	182	277	279	-0.224017	0.208555	-0.0226764
TTC9B_+_40723888.23-P1P2	210	377	342	-0.136736	-0.029673	-0.173624
TTC9B_+_40723907.23-P1P2	432	839	802	0.0522276	-0.143137	-0.0981242
TTC9B_-_40723869.23-P1P2	453	679	827	0.0280329	0.230602	0.25142
TTC9B_-_40724174.23-P1P2	261	445	383	-0.287049	0.0447467	-0.249517
TTC9C_+_62495990.23-P1P2	115	144	193	-0.0933763	0.490067	0.389476
TTC9C_-_62495951.23-P1P2	227	393	396	-0.0375352	0.0226652	-0.0220845
TTC9C_-_62496000.23-P1P2	318	514	532	-0.0979439	0.121761	0.0166023
TTC9C_-_62496385.23-P1P2	150	245	346	0.365466	0.106683	0.464935
TTC9C_-_62496409.23-P1P2	337	554	662	0.133739	0.0973648	0.22389
TTC9_+_71108664.23-P1P2	345	820	862	0.480748	-0.434525	0.0390084
TTC9_+_71108709.23-P1P2	234	413	437	0.0607814	-0.00513106	0.0484359
TTC9_-_71108777.23-P1P2	213	387	500	0.390731	-0.0469779	0.336539
TTC9_-_71108782.23-P1P2	164	275	236	-0.315252	0.0687664	-0.2537
TTC9_-_71109053.23-P1P2	254	429	532	0.226254	0.058353	0.277393
TTF1_+_135282016.23-P1P2	174	294	286	-0.123415	0.0577733	-0.0728566
TTF1_+_135282112.23-P1P2	72	220	184	0.513294	-0.796933	-0.290853
TTF1_+_135282175.23-P1P2	294	552	367	-0.520379	-0.0943499	-0.621944
TTF1_+_135282194.23-P1P2	144	319	262	0.0231547	-0.332985	-0.317045
TTF1_-_135282227.23-P1P2	324	543	528	-0.135799	0.0695438	-0.0734698
TTF2_+_117603172.23-P1P2	435	525	650	-0.260919	0.5432	0.275067
TTF2_+_117603393.23-P1P2	296	646	567	0.0974082	-0.311435	-0.221241
TTF2_-_117602919.23-P1P2	322	606	473	-0.285564	-0.0977549	-0.390533
TTF2_-_117602996.23-P1P2	224	412	346	-0.21307	-0.0646434	-0.284928
TTF2_-_117603001.23-P1P2	309	490	549	-0.011144	0.149327	0.130969
TTI1_+_36661747.23-P1P2	36	191	154	1.25652	-1.593	-0.343698
TTI1_+_36661776.23-P1P2	247	433	422	-0.0676114	0.00464621	-0.0701796
TTI1_+_36661799.23-P1P2	87	71	143	-0.123415	1.1077	0.977069
TTI1_+_36661804.23-P1P2	209	269	362	-0.0478566	0.450399	0.395328
TTI1_+_36661836.23-P1P2	276	574	609	0.301431	-0.24188	0.0523359
TTI2_+_33370588.23-P1P2	232	504	368	-0.174762	-0.304797	-0.486774
TTI2_+_33370618.23-P1P2	247	372	405	-0.126932	0.223711	0.0895637
TTI2_-_33370595.23-P1P2	93	190	179	0.104314	-0.216195	-0.119095
TTI2_-_33370607.23-P1P2	31	78	121	1.12432	-0.516704	0.600405
TTI2_-_33370638.23-P1P2	92	171	177	0.1037	-0.0797884	0.0166975
TTK_+_80714409.23-P1P2	214	613	551	0.524098	-0.703774	-0.18689
TTK_-_80714359.23-P1P2	251	524	405	-0.150109	-0.247377	-0.4047
TTK_-_80714487.23-P1P2	295	1019	751	0.507755	-0.973865	-0.473325
TTK_-_80714560.23-P1P2	257	508	412	-0.159467	-0.168558	-0.33524
TTK_-_80714765.23-P1P2	176	280	271	-0.217626	0.144651	-0.0801896
TTLL10_+_1109257.23-P2	394	593	633	-0.156333	0.224666	0.0611178
TTLL10_+_1109355.23-P2	54	128	120	0.31166	-0.43061	-0.126165
TTLL10_+_1109638.23-P2	150	413	360	0.422691	-0.646677	-0.2312
TTLL10_+_1109708.23-P2	6	63	19		-2.57782	-1.76241
TTLL10_+_1115103.23-P1	104	189	178	-0.0650496	-0.0473005	-0.119565
TTLL10_+_1115168.23-P1	354	535	669	0.0779135	0.218713	0.289412
TTLL10_-_1109322.23-P2	189	299	300	-0.173767	0.152743	-0.0282386
TTLL10_-_1115130.23-P1	33	57	50	-0.240881	0.0260063	-0.222089
TTLL10_-_1115507.23-P1	46	27	97	0.236008		1.81197
TTLL10_-_1115522.23-P1	20	42	34
TTLL11_+_124855199.23-P1P2	147	212	320	0.281912	0.286254	0.560952
TTLL11_+_124855518.23-P1P2	371	877	780	0.231712	-0.426655	-0.202158
TTLL11_+_124855545.23-P1P2	115	203	145	-0.505924	-0.00534367	-0.518482
TTLL11_+_124855551.23-P1P2	60	203	138	0.361291	-0.943943	-0.589867
TTLL11_-_124855581.23-P1P2	176	397	460	0.545715	-0.359061	0.179439
TTLL12_+_43582678.23-P1P2	263	426	544	0.208201	0.118712	0.319698
TTLL12_+_43583125.23-P1P2	232	464	342	-0.280472	-0.185498	-0.473184
TTLL12_-_43582704.23-P1P2	282	409	444	-0.185479	0.278097	0.0854033
TTLL12_-_43583076.23-P1P2	198	367	300	-0.240881	-0.0757774	-0.323873
TTLL12_-_43583590.23-P1P2	170	447	294	-0.0500619	-0.580238	-0.637514
TTLL13_+_90792721.23-P1P2	17	19	5
TTLL13_+_90792734.23-P1P2	86	194	109	-0.498424	-0.359146	-0.864784
TTLL13_+_90792821.23-P1P2	142	351	251	-0.0185469	-0.491078	-0.516839
TTLL13_-_90792853.23-P1P2	346	712	670	0.113046	-0.226603	-0.120772
TTLL13_-_90793044.23-P1P2	239	181	300	-0.512391	1.21552	0.695917
TTLL1_+_43485190.23-P1P2	265	534	616	0.376595	-0.196345	0.173035
TTLL1_+_43485361.23-P1P2	296	492	477	-0.151951	0.0814411	-0.0777246
TTLL1_-_43485001.23-P1P2	158	368	395	0.481585	-0.405279	0.0690913
TTLL1_-_43485310.23-P1P2	138	173	219	-0.174081	0.488398	0.307103
TTLL1_-_43485327.23-P1P2	192	320	355	0.0463694	0.0775366	0.116692
TTLL2_+_167738587.23-P1P2	436	622	764	-0.0310988	0.301916	0.263602
TTLL2_+_167738657.23-P1P2	275	647	448	-0.136276	-0.419832	-0.563323
TTLL2_-_167738669.23-P1P2	271	576	442	-0.13459	-0.273274	-0.415078
TTLL2_-_167738672.23-P1P2	203	308	507	0.480163	0.213052	0.686
TTLL2_-_167738841.23-P1P2	446	618	629	-0.344327	0.343939	-0.0076024
TTLL3_+_9852015.23-P1P2	184	440	364	0.143889	-0.443296	-0.306621
TTLL3_+_9852265.23-P1P2	565	898	1054	0.0592088	0.146038	0.198032
TTLL3_-_9852012.23-P1P2	336	457	611	0.0223678	0.370769	0.385923
TTLL3_-_9852393.23-P1P2	451	665	665	-0.280116	0.254275	-0.0330556
TTLL3_-_9852400.23-P1P2	389	428	600	-0.215151	0.676662	0.454296
TTLL4_+_219575555.23-P1P2	157	305	233	-0.270778	-0.143542	-0.421535
TTLL4_+_219575754.23-P1P2	44	111	151	0.93863	-0.520482	0.410933
TTLL4_+_219575818.23-P1P2	0	8	22
TTLL4_+_219576013.23-P1P2	102	102	126	-0.535489	0.814502	0.271799
TTLL4_+_219576040.23-P1P2	23	63	26		-0.639216	-1.3099
TTLL5_+_76128035.23-P1P2	299	524	499	-0.101449	0.00508087	-0.103583
TTLL5_-_76127590.23-P1P2	144	219	226	-0.190089	0.20964	0.0123363
TTLL5_-_76127635.23-P1P2	437	789	802	0.0356256	-0.0378898	-0.00947864
TTLL5_-_76127766.23-P1P2	234	279	340	-0.301317	0.560746	0.252214
TTLL5_-_76127980.23-P1P2	252	504	482	0.0952661	-0.185498	-0.0974462
TTLL6_-_46894168.23-P1P2	0	0	8
TTLL6_-_46894204.23-P1P2	192	256	278	-0.306365	0.399465	0.0858855
TTLL6_-_46894412.23-P1P2	20	12	40
TTLL6_-_46894419.23-P1P2	64	156	163	0.508385	-0.4709	0.0302704
TTLL6_-_46894436.23-P1P2	88	248	225	0.514006	-0.680262	-0.173471
TTLL7_+_84464762.23-P1P2	164	280	251	-0.226352	0.0427712	-0.190795
TTLL7_+_84464958.23-P1P2	893	1416	1471	-0.120278	0.149413	0.0219204
TTLL7_-_84464777.23-P1P2	155	204	230	-0.270978	0.418201	0.140009
TTLL7_-_84464802.23-P1P2	366	645	662	0.0146442	-0.00295332	0.00447648
TTLL7_-_84465006.23-P1P2	50	34	98	0.13051	1.3709	1.49419
TTLL8_+_50492603.23-ENST00000266182.6,ENST00000440475.1	78	163	176	0.333686	-0.248824	0.0776479
TTLL8_+_50493049.23-ENST00000266182.6,ENST00000440475.1	195	284	441	0.336961	0.272085	0.601832
TTLL8_-_50492959.23-ENST00000266182.6,ENST00000440475.1	0	0	0
TTLL8_-_50492980.23-ENST00000266182.6,ENST00000440475.1	228	673	560	0.45605	-0.74707	-0.298235
TTLL8_-_50492989.23-ENST00000266182.6,ENST00000440475.1	268	460	482	0.00645681	0.0351013	0.0343437
TTLL9_+_30458432.23-P2	135	343	340	0.492232	-0.530747	-0.0457294
TTLL9_+_30458797.23-P2	244	541	432	-0.0161932	-0.334245	-0.357653
TTLL9_+_30458917.23-P2	260	723	519	0.15688	-0.660982	-0.511317
TTLL9_+_30467667.23-P1	0	0	0
TTLL9_+_30467694.23-P1	311	382	591	0.0859002	0.517844	0.59653
TTLL9_-_30458468.23-P2	43	23	128	0.733392		2.44338
TTLL9_-_30458507.23-P2	239	392	479	0.162672	0.100659	0.256116
TTLL9_-_30467642.23-P1	85	207	169	0.151145	-0.469594	-0.325663
TTLL9_-_30467652.23-P1	183	305	297	-0.141724	0.0775366	-0.0714019
TTLL9_-_30467704.23-P1	269	381	389	-0.308179	0.312317	-0.00307642
TTL_+_113239772.23-P1P2	108	268	402	1.05582	-0.496699	0.551907
TTL_+_113240062.23-P1P2	305	567	469	-0.219565	-0.0800373	-0.306816
TTL_+_113240088.23-P1P2	195	497	500	0.518111	-0.53527	-0.0243733
TTL_+_113240104.23-P1P2	264	398	336	-0.49242	0.222272	-0.277363
TTL_+_113240183.23-P1P2	44	149	133	0.755507	-0.945235	-0.196942
TTN_+_179659671.23-P2	312	623	673	0.268717	-0.183184	0.0783188
TTN_+_179659695.23-P2	563	955	980	-0.0406965	0.0521364	0.00422544
TTN_+_179672111.23-P1	339	632	675	0.153259	-0.0841371	0.0619074
TTN_+_179672118.23-P1	358	765	624	-0.0387569	-0.280998	-0.326969
TTN_+_179672155.23-P1	381	796	706	0.0495339	-0.248475	-0.206156
TTN_-_179659664.23-P2	21	45	79	1.07112		0.778872
TTN_-_179659706.23-P2	477	888	822	-0.0551942	-0.0820682	-0.144477
TTN_-_179659709.23-P2	424	526	614	-0.306169	0.503504	0.19012
TTN_-_179672124.23-P1	249	540	480	0.106545	-0.302311	-0.202981
TTN_-_179672160.23-P1	225	372	403	0.000511503	0.0891246	0.0824216
TTPAL_+_43104578.23-P1P2	55	64	58	-0.763722	0.595862	-0.175075
TTPAL_+_43104594.23-P1P2	47	122	119	0.499886	-0.561646	-0.0689752
TTPAL_+_43104616.23-P1P2	247	432	413	-0.0987126	0.00798192	-0.0979451
TTPAL_-_43104798.23-P1P2	170	274	255	-0.255381	0.125861	-0.136734
TTPAL_-_43104806.23-P1P2	202	495	368	0.0250071	-0.478571	-0.460778
TTPA_+_63998552.23-P1P2	156	359	315	0.173462	-0.387936	-0.221688
TTPA_+_63998600.23-P1P2	118	95	124	-0.76879	1.12729	0.351285
TTPA_-_63998190.23-P1P2	173	290	377	0.283449	0.0692213	0.345456
TTPA_-_63998528.23-P1P2	208	503	432	0.214104	-0.459473	-0.252583
TTPA_-_63998558.23-P1P2	360	562	644	-0.00127955	0.171929	0.163435
TTR_+_29171894.23-P1	320	407	483	-0.246392	0.467545	0.213939
TTR_+_29171927.23-P1	100	224	212	0.243721	-0.348997	-0.11249
TTR_+_29172095.23-P1	84	130	165	0.133661	0.184452	0.310899
TTR_+_29172922.23-P2	234	345	312	-0.425306	0.254414	-0.178106
TTR_+_29172967.23-P2	61	33	137	0.326951	1.70085	2.02058
TTR_+_29172982.23-P2	467	558	726	-0.203796	0.55766	0.346649
TTR_-_29171860.23-P1	120	309	253	0.23576	-0.55007	-0.321525
TTR_-_29171934.23-P1	153	221	187	-0.550837	0.283987	-0.274064
TTR_-_29172954.23-P2	403	562	675	-0.0962357	0.334712	0.231262
TTR_-_29172972.23-P2	624	920	1111	-0.00810245	0.254414	0.239097
TTYH1_+_54926660.23-P1P2	46	295	173	1.07072	-1.86651	-0.802998
TTYH1_+_54927016.23-P1P2	58	91	131	0.335099	0.164689	0.492573
TTYH1_-_54926675.23-P1P2	85	215	144	-0.0798093	-0.5243	-0.611323
TTYH1_-_54926678.23-P1P2	259	465	562	0.277275	-0.0297764	0.240284
TTYH1_-_54927079.23-P1P2	5	0	25
TTYH2_+_72209756.23-P1	132	432	296	0.324716	-0.895991	-0.57849
TTYH2_+_72209917.23-P1	342	698	697	0.186819	-0.214729	-0.035124
TTYH2_+_72209938.23-P1	134	207	305	0.346233	0.187104	0.526123
TTYH2_+_72211759.23-P2	459	746	658	-0.32075	0.113821	-0.214144
TTYH2_-_72209718.23-P1	23	77	92	1.15966	-0.928722	0.22372
TTYH2_-_72209773.23-P1	139	204	237	-0.0705412	0.261018	0.183262
TTYH2_-_72211798.23-P2	79	206	116	-0.286143	-0.568218	-0.861575
TTYH2_-_72211816.23-P2	176	337	297	-0.0854558	-0.122671	-0.215341
TTYH2_-_72211823.23-P2	17	107	64	1.07219	-1.8395	-0.774523
TTYH2_-_72212012.23-P2	101	172	212	0.229366	0.0464489	0.2686
TTYH3_+_2672017.23-P1P2	42	136	129	0.778566	-0.880643	-0.109291
TTYH3_+_2672021.23-P1P2	103	315	302	0.711561	-0.798205	-0.0938589
TTYH3_+_2672067.23-P1P2	141	280	309	0.291568	-0.175229	0.109124
TTYH3_-_2671822.23-P1P2	197	245	362	0.0374507	0.499916	0.530152
TTYH3_-_2671999.23-P1P2	672	861	1032	-0.221434	0.45695	0.228302
TUBA1A_-_49582463.23-P1P2	139	471	359	0.528556	-0.94614	-0.424799
TUBA1A_-_49582731.23-P1P2	158	348	284	0.00562304	-0.324661	-0.326252
TUBA1A_-_49582806.23-P1P2	327	370	496	-0.239294	0.636268	0.389759
TUBA1A_-_49582811.23-P1P2	82	260	244	0.732842	-0.850314	-0.124686
TUBA1A_-_49582843.23-P1P2	128	217	181	-0.340497	0.052951	-0.294761
TUBA1B_+_49524988.23-P1P2	192	530	478	0.475561	-0.650384	-0.182037
TUBA1B_-_49524730.23-P1P2	214	466	446	0.21909	-0.308217	-0.0963418
TUBA1B_-_49524741.23-P1P2	101	151	93	-0.959396	0.234309	-0.732302
TUBA1B_-_49525087.23-P1P2	66	138	143	0.275134	-0.249628	0.0182913
TUBA1B_-_49525184.23-P1P2	175	291	346	0.143074	0.080838	0.216697
TUBA1C_+_49658873.23-P1P2	161	337	298	0.0479083	-0.251186	-0.210492
TUBA1C_+_49658908.23-P1P2	238	218	417	-0.0312575	0.941136	0.902664
TUBA1C_+_49658920.23-P1P2	121	310	300	0.469612	-0.542759	-0.0803613
TUBA1C_+_49658927.23-P1P2	240	372	517	0.266787	0.182234	0.441806
TUBA1C_+_49659305.23-P1P2	198	241	322	-0.138783	0.530969	0.384972
TUBA3C_+_19755878.23-P1P2	114	248	198	-0.0438767	-0.306804	-0.357895
TUBA3C_+_19755898.23-P1P2	526	889	730	-0.36751	0.0573816	-0.317343
TUBA3C_+_19755904.23-P1P2	197	369	238	-0.567577	-0.090923	-0.665715
TUBA3C_+_19755911.23-P1P2	176	327	273	-0.207018	-0.079213	-0.293445
TUBA3C_-_19756039.23-P1P2	256	574	457	-0.00429298	-0.350405	-0.361912
TUBA3D_+_132233982.23-ENST00000321253.6	376	480	563	-0.257941	0.4622	0.197045
TUBA3D_+_132233986.23-ENST00000321253.6	344	709	735	0.254992	-0.228875	0.018903
TUBA3D_+_132234115.23-ENST00000321253.6	400	436	519	-0.464609	0.690174	0.218351
TUBA3D_-_132233780.23-ENST00000321253.6	170	263	256	-0.249734	0.184974	-0.0719746
TUBA3D_-_132234111.23-ENST00000321253.6	204	438	450	0.301013	-0.28786	0.00593855
TUBA3E_+_130955692.23-P1P2	449	875	850	0.0804041	-0.148065	-0.0748758
TUBA3E_+_130956000.23-P1P2	406	805	710	-0.034004	-0.173007	-0.214225
TUBA3E_+_130956018.23-P1P2	202	311	346	-0.0639266	0.191943	0.120802
TUBA3E_-_130955718.23-P1P2	423	814	843	0.154532	-0.129869	0.0174483
TUBA3E_-_130955722.23-P1P2	249	361	452	0.0198337	0.278649	0.291268
TUBA4A_+_220117971.23-P1P2	376	593	512	-0.394932	0.157203	-0.244944
TUBA4A_+_220118576.23-P1P2	462	634	737	-0.166572	0.357912	0.184126
TUBA4A_-_220118407.23-P1P2	60	92	87	-0.30429	0.197831	-0.113674
TUBA4A_-_220118432.23-P1P2	312	410	505	-0.145606	0.420424	0.267604
TUBA4A_-_220118594.23-P1P2	159	303	385	0.435488	-0.115789	0.312485
TUBA8_+_18593940.23-P1P2	307	400	454	-0.27589	0.432741	0.149637
TUBA8_-_18593584.23-P1P2	237	440	512	0.270913	-0.0781143	0.185585
TUBA8_-_18593613.23-P1P2	642	1212	1211	0.0752103	-0.102242	-0.0342464
TUBA8_-_18593840.23-P1P2	161	193	145	-0.991351	0.552962	-0.445604
TUBA8_-_18593989.23-P1P2	146	260	329	0.331776	-0.0180411	0.30652
TUBAL3_+_5446335.23-P1P2	293	428	478	-0.134233	0.267792	0.126344
TUBAL3_+_5446355.23-P1P2	237	400	417	-0.025183	0.0593893	0.0269918
TUBAL3_+_5446579.23-P1P2	280	475	612	0.287761	0.0520015	0.332549
TUBAL3_+_5446770.23-P1P2	316	658	658	0.21782	-0.243661	-0.0330556
TUBAL3_-_5446798.23-P1P2	371	675	788	0.246433	-0.0489661	0.190253
TUBB1_+_57594465.23-P1P2	343	560	647	0.0752138	0.107284	0.175283
TUBB1_+_57594481.23-P1P2	182	455	411	0.334857	-0.507426	-0.179784
TUBB1_+_57594503.23-P1P2	462	689	682	-0.278464	0.237891	-0.0477878
TUBB1_+_57594511.23-P1P2	94	129	269	0.67653	0.357864	1.02718
TUBB1_+_57594915.23-P1P2	39	131	93	0.413413	-0.933519	-0.52732
TUBB2A_+_3157726.23-P1P2	268	452	518	0.110376	0.0604124	0.163574
TUBB2A_-_3157715.23-P1P2	271	431	498	0.0375096	0.145107	0.175402
TUBB2A_-_3157719.23-P1P2	333	715	758	0.346332	-0.287919	0.051199
TUBB2A_-_3157732.23-P1P2	254	643	503	0.145387	-0.525488	-0.387316
TUBB2A_-_3157758.23-P1P2	147	342	302	0.198389	-0.403678	-0.212503
TUBB2B_+_3227830.23-P1	514	643	663	-0.473103	0.491452	0.0111346
TUBB2B_+_3227874.23-P1	636	793	952	-0.258409	0.496208	0.230585
TUBB2B_+_3231512.23-P2	260	361	444	-0.0682953	0.341015	0.265505
TUBB2B_+_3231543.23-P2	257	380	463	0.0089005	0.250271	0.251957
TUBB2B_-_3227590.23-P1	321	567	584	0.0230517	-0.00627324	0.00956406
TUBB2B_-_3227808.23-P1	436	775	664	-0.233488	-0.015366	-0.256069
TUBB2B_-_3227863.23-P1	376	790	713	0.0828261	-0.256618	-0.181006
TUBB2B_-_3231506.23-P2	137	357	324	0.401475	-0.567246	-0.172986
TUBB2B_-_3231720.23-P2	304	642	586	0.106486	-0.264	-0.164728
TUBB2B_-_3231942.23-P2	134	246	273	0.186325	-0.0619231	0.117187
TUBB3_+_89988390.23-P2	112	145	222	0.146718	0.441948	0.581451
TUBB3_+_89988412.23-P2	194	193	294	-0.240584	0.821958	0.57416
TUBB3_+_89988811.23-P2	192	339	490	0.511332	-0.00567677	0.498441
TUBB3_+_89989787.23-P1	519	894	862	-0.10839	0.0299619	-0.0856425
TUBB3_+_89989791.23-P1	238	450	518	0.281647	-0.104461	0.169972
TUBB3_+_89990023.23-P1	239	388	414	-0.0477232	0.115456	0.0605185
TUBB3_+_89990057.23-P1	241	624	688	0.673032	-0.558011	0.107807
TUBB3_+_89990181.23-P1	583	1063	944	-0.145052	-0.0520716	-0.204338
TUBB3_-_89988505.23-P2	352	498	627	-0.00745332	0.313932	0.299264
TUBB3_-_89988795.23-P2	63	134	210	0.896622	-0.274307	0.615101
TUBB4A_+_6502330.23-P1P2	80	197	161	0.168645	-0.485622	-0.324191
TUBB4A_-_6501838.23-P1P2	427	899	750	-0.0276888	-0.259583	-0.294486
TUBB4A_-_6501878.23-P1P2	279	573	593	0.247424	-0.223768	0.0164414
TUBB4A_-_6502251.23-P1P2	220	480	575	0.545715	-0.311029	0.227472
TUBB4A_-_6502305.23-P1P2	335	600	642	0.0980689	-0.0262992	0.0645552
TUBB4B_+_140135960.23-P1	327	527	627	0.0988315	0.12599	0.217607
TUBB4B_+_140135988.23-P1	327	414	469	-0.320046	0.474162	0.146902
TUBB4B_+_140136087.23-P1	407	760	654	-0.156081	-0.0864684	-0.249764
TUBB4B_+_140136163.23-P1	185	256	223	-0.570825	0.345884	-0.232156
TUBB4B_+_140137584.23-P2	207	374	414	0.159657	-0.0389053	0.113537
TUBB4B_+_140137738.23-P2	219	300	419	0.095676	0.360471	0.448932
TUBB4B_-_140135818.23-P1	556	741	894	-0.155153	0.400114	0.237746
TUBB4B_-_140137625.23-P2	269	386	553	0.19933	0.293508	0.485623
TUBB4B_-_140137746.23-P2	235	421	565	0.425247	-0.0266573	0.391375
TUBB4B_-_140137749.23-P2	256	480	476	0.0544744	-0.0923884	-0.0451284
TUBB6_+_12308244.23-P1P2	300	353	413	-0.379164	0.579797	0.193418
TUBB6_+_12308262.23-P1P2	217	350	362	-0.102049	0.124842	0.0155792
TUBB6_+_12308679.23-P1P2	213	366	354	-0.107447	0.033512	-0.0811499
TUBB6_-_12308297.23-P1P2	409	727	815	0.154356	-0.0153523	0.131789
TUBB6_-_12308740.23-P1P2	294	804	526	-0.00109669	-0.636877	-0.645188
TUBB8_+_95128.23-P1P2	318	578	694	0.285566	-0.0475405	0.230811
TUBB8_+_95148.23-P1P2	286	430	451	-0.183231	0.226181	0.0357352
TUBB8_-_94885.23-P1P2	324	634	627	0.112128	-0.153987	-0.049073
TUBB8_-_95041.23-P1P2	142	225	235	-0.113574	0.150468	0.0296802
TUBB8_-_95199.23-P1P2	148	285	320	0.272131	-0.130863	0.134054
TUBB_+_30688126.23-P1	187	473	274	-0.289206	-0.5243	-0.82072
TUBB_+_30688137.23-P1	243	569	598	0.458846	-0.41297	0.0386613
TUBB_+_30688145.23-P1	101	576	261	0.529351	-1.69721	-1.17507
TUBB_+_30688173.23-P1	113	306	227	0.166026	-0.622707	-0.463895
TUBB_+_30689418.23-P2	391	634	760	0.118487	0.117188	0.228461
TUBB_+_30689424.23-P2	699	928	997	-0.328042	0.40567	0.0704131
TUBB_+_30689435.23-P2	368	614	615	-0.0994627	0.0759693	-0.0307078
TUBB_+_30689619.23-P2	61	188	182	0.736714	-0.809349	-0.0798498
TUBB_-_30688042.23-P1	238	621	547	0.360236	-0.56913	-0.216108
TUBB_-_30689493.23-P2	409	659	662	-0.145613	0.126325	-0.0265028
TUBD1_+_57969854.23-P1P2	325	477	572	-0.0247679	0.260953	0.22897
TUBD1_+_57970024.23-P1P2	357	694	560	-0.190841	-0.144509	-0.342564
TUBD1_+_57970056.23-P1P2	133	256	289	0.2793	-0.130215	0.14187
TUBD1_+_57970083.23-P1P2	287	445	471	-0.125667	0.181748	0.0488661
TUBD1_-_57969860.23-P1P2	274	348	446	-0.137476	0.469591	0.324901
TUBE1_+_112408612.23-P1P2	176	325	374	0.24712	-0.0703621	0.169543
TUBE1_+_112408690.23-P1P2	118	145	293	0.47177	0.517236	0.981792
TUBE1_+_112408721.23-P1P2	159	310	303	0.0899477	-0.148739	-0.066006
TUBE1_-_112408641.23-P1P2	285	390	419	-0.284355	0.36199	0.0704205
TUBE1_-_112408676.23-P1P2	125	242	293	0.388629	-0.138577	0.242838
TUBG1_+_40761744.23-P1P2	166	189	334	0.168322	0.627299	0.788406
TUBG1_+_40761774.23-P1P2	66	215	207	0.80875	-0.889297	-0.0877615
TUBG1_+_40762117.23-P1P2	77	257	167	0.276574	-0.924336	-0.654976
TUBG1_-_40761485.23-P1P2	184	385	358	0.11991	-0.25065	-0.137954
TUBG1_-_40761764.23-P1P2	125	203	283	0.338531	0.114951	0.446267
TUBG2_+_40811335.23-P1P2	204	397	373	0.0302631	-0.146068	-0.123019
TUBG2_+_40811504.23-P1P2	97	328	280	0.689027	-0.943137	-0.261325
TUBG2_+_40811524.23-P1P2	289	630	605	0.225522	-0.30978	-0.0914723
TUBG2_+_40811759.23-P1P2	377	777	680	0.0106269	-0.228848	-0.225435
TUBG2_+_40811763.23-P1P2	353	450	797	0.334568	0.464245	0.791599
TUBGCP2_+_135122315.23-P1P2	142	108	203	-0.324755	1.20936	0.877393
TUBGCP2_-_135121900.23-P1P2	259	205	375	-0.306405	1.15183	0.838211
TUBGCP2_-_135121983.23-P1P2	404	616	662	-0.127867	0.205927	0.0708453
TUBGCP2_-_135122004.23-P1P2	258	449	453	-0.0282033	0.0151578	-0.02026
TUBGCP2_-_135122422.23-P1P2	37	54	42		0.269068	-0.395626
TUBGCP3_+_113242055.23-P1P2	70	228	192	0.615336	-0.889105	-0.280983
TUBGCP3_+_113242229.23-P1P2	187	429	403	0.267398	-0.383437	-0.123253
TUBGCP3_+_113242380.23-P1P2	159	229	266	-0.0979439	0.288181	0.183023
TUBGCP3_+_113242398.23-P1P2	243	526	451	0.0518278	-0.299604	-0.254991
TUBGCP3_-_113242412.23-P1P2	170	255	253	-0.266741	0.22954	-0.0444154
TUBGCP4_+_43663289.23-P1P2	37	66	85	0.359594	-0.0204386	0.331941
TUBGCP4_+_43663334.23-P1P2	264	666	450	-0.0709563	-0.520482	-0.598653
TUBGCP4_-_43663451.23-P1P2	166	147	267	-0.154687	0.989869	0.827968
TUBGCP4_-_43663531.23-P1P2	333	399	444	-0.425306	0.553636	0.121115
TUBGCP4_-_43663661.23-P1P2	306	486	389	-0.494105	0.147078	-0.354242
TUBGCP5_+_22833466.23-P1P2	161	190	298	0.0479083	0.575563	0.616257
TUBGCP5_+_22833539.23-P1P2	165	333	447	0.597465	-0.198554	0.391697
TUBGCP5_+_22833542.23-P1P2	265	323	386	-0.297735	0.52896	0.224011
TUBGCP5_-_22833405.23-P1P2	235	344	399	-0.0766153	0.264754	0.180925
TUBGCP5_-_22833538.23-P1P2	125	450	320	0.5158	-1.03349	-0.524909
TUBGCP6_+_50683388.23-P1P2	227	294	391	-0.055867	0.441378	0.378297
TUBGCP6_+_50683401.23-P1P2	292	609	699	0.418981	-0.245972	0.165795
TUBGCP6_-_50682986.23-P1P2	261	292	450	-0.0544681	0.652584	0.590901
TUBGCP6_-_50683330.23-P1P2	242	485	476	0.135611	-0.188476	-0.0600788
TUBGCP6_-_50683394.23-P1P2	257	552	450	-0.0321867	-0.288398	-0.327799
TUB_+_8060356.23-ENST00000305253.4	97	153	198	0.1891	0.157027	0.338913
TUB_+_8060398.23-ENST00000305253.4	178	238	276	-0.207552	0.395418	0.180651
TUB_-_8060341.23-ENST00000305253.4	117	176	178	-0.234975	0.225435	-0.0167538
TUB_-_8060770.23-ENST00000305253.4	125	215	227	0.0204209	0.0320936	0.0453001
TUB_-_8060822.23-ENST00000305253.4	144	179	273	0.0824888	0.500611	0.575886
TUFM_+_28857223.23-P1P2	179	442	331	0.0465283	-0.489585	-0.450271
TUFM_+_28857597.23-P1P2	397	706	745	0.0677581	-0.016027	0.0445167
TUFM_+_28857614.23-P1P2	480	762	761	-0.175481	0.147746	-0.0349501
TUFM_-_28857611.23-P1P2	283	847	608	0.262926	-0.767058	-0.511346
TUFM_-_28857649.23-P1P2	142	232	291	0.194785	0.106268	0.293839
TUFT1_+_151512831.23-P1P2	306	667	544	-0.0102683	-0.309653	-0.327136
TUFT1_+_151513171.23-P1P2	78	109	94	-0.571157	0.33172	-0.246651
TUFT1_-_151512802.23-P1P2	196	401	282	-0.315502	-0.218246	-0.540963
TUFT1_-_151512838.23-P1P2	383	787	733	0.0961255	-0.224517	-0.135606
TUFT1_-_151512850.23-P1P2	224	540	486	0.277114	-0.454958	-0.185059
TULP1_+_35479920.23-P1P2	227	507	590	0.537679	-0.344791	0.185674
TULP1_+_35480604.23-P1P2	156	329	476	0.769072	-0.262039	0.499818
TULP1_-_35480597.23-P1P2	173	455	422	0.446128	-0.580592	-0.141679
TULP1_-_35480615.23-P1P2	205	304	354	-0.0522179	0.246055	0.186622
TULP1_-_35480631.23-P1P2	279	439	425	-0.233146	0.160546	-0.0798137
TULP2_+_49401577.23-P1P2	95	142	160	-0.0882708	0.234611	0.139125
TULP2_+_49401946.23-P1P2	170	447	362	0.250112	-0.580238	-0.337341
TULP2_-_49401925.23-P1P2	383	529	549	-0.320882	0.348579	0.0204828
TULP2_-_49401932.23-P1P2	104	213	220	0.240577	-0.219768	0.0135945
TULP2_-_49401943.23-P1P2	271	492	451	-0.105509	-0.0458633	-0.158586
TULP3_+_2986764.23-P1	559	781	971	-0.0437203	0.332028	0.281093
TULP3_+_2986828.23-P1	525	939	995	0.0820358	-0.0243055	0.0505158
TULP3_+_2986857.23-P1	393	737	859	0.287785	-0.0926331	0.187938
TULP3_+_3000099.23-P2	818	1422	1413	-0.0517546	0.0167535	-0.0422156
TULP3_+_3000459.23-P2	895	1704	1731	0.111303	-0.114464	-0.0103752
TULP3_-_2986438.23-P1	635	913	1119	-0.0229618	0.290644	0.260468
TULP3_-_2986453.23-P1	733	1115	1345	0.0353777	0.209344	0.237507
TULP3_-_3000068.23-P2	300	398	664	0.305877	0.406696	0.705359
TULP3_-_3000089.23-P2	298	464	439	-0.281435	0.17569	-0.112959
TULP3_-_3000092.23-P2	234	612	464	0.147273	-0.572521	-0.432462
TULP4_+_158733591.23-P1P2	137	282	301	0.295244	-0.227017	0.0610127
TULP4_+_158733661.23-P1P2	290	473	490	-0.0836145	0.108715	0.017886
TULP4_+_158733713.23-P1P2	356	430	675	0.0826669	0.542043	0.617495
TULP4_-_158733332.23-P1P2	339	472	448	-0.43813	0.337001	-0.108344
TULP4_-_158733378.23-P1P2	247	357	383	-0.20751	0.283089	0.0683647
TUSC1_+_25677882.23-P1P2	30	47	26
TUSC1_+_25677895.23-P1P2	264	463	512	0.115263	0.00402793	0.112076
TUSC1_+_25677913.23-P1P2	218	465	523	0.422139	-0.2784	0.136525
TUSC1_+_25678203.23-P1P2	0	0	0
TUSC1_+_25678263.23-P1P2	202	431	286	-0.338683	-0.27883	-0.624728
TUSC2_+_50365592.23-P1P2	176	216	305	-0.0471095	0.519046	0.464722
TUSC2_+_50365602.23-P1P2	296	447	432	-0.294909	0.219825	-0.0822991
TUSC2_+_50365608.23-P1P2	170	297	204	-0.577309	0.00957401	-0.574949
TUSC2_+_50365636.23-P1P2	296	518	542	0.0323523	0.00714727	0.0322852
TUSC2_-_50365308.23-P1P2	239	323	362	-0.241364	0.379979	0.1314
TUSC3_+_15397807.23-P1P2	213	347	372	-0.0358941	0.11042	0.0673114
TUSC3_+_15397934.23-P1P2	69	287	180	0.542985	-1.24188	-0.706109
TUSC3_+_15397999.23-P1P2	285	476	478	-0.0942946	0.0745025	-0.0270065
TUSC3_-_15397799.23-P1P2	250	429	293	-0.611371	0.0354526	-0.583133
TUSC3_-_15397836.23-P1P2	314	700	610	0.117701	-0.342088	-0.231601
TUSC5_+_1183188.23-P1P2	30	74	78	0.538168	-0.488061	0.0428933
TUSC5_+_1183344.23-P1P2	109	108	168	-0.21621	0.827799	0.604374
TUSC5_+_1183364.23-P1P2	94	210	225	0.418849	-0.345154	0.0664801
TUSC5_+_1183431.23-P1P2	46	86	87	0.0790382	-0.0882006	-0.0163768
TUSC5_-_1183391.23-P1P2	240	431	350	-0.296023	-0.0301513	-0.333389
TUT1_+_62344702.23-P2	317	722	470	-0.272165	-0.373014	-0.652394
TUT1_+_62358953.23-P1	408	564	772	0.0796884	0.347376	0.41985
TUT1_+_62358996.23-P1	287	690	485	-0.0834093	-0.451043	-0.541667
TUT1_+_62358999.23-P1	272	438	444	-0.13339	0.127178	-0.0134268
TUT1_-_62344271.23-P2	241	426	446	0.0476672	-0.00731809	0.0331347
TUT1_-_62344525.23-P2	421	888	844	0.163079	-0.262237	-0.106372
TUT1_-_62344688.23-P2	443	778	969	0.288847	0.00203874	0.283671
TUT1_-_62344700.23-P2	528	993	894	-0.0806064	-0.0967536	-0.184574
TUT1_-_62358754.23-P1	195	206	331	-0.0769862	0.735332	0.651131
TUT1_-_62358923.23-P1	1202	1993	2030	-0.0843005	0.0849974	-0.00651756
TVP23A_+_10912144.23-P1P2	134	369	259	0.110376	-0.646886	-0.543724
TVP23A_+_10912406.23-P1P2	75	189	138	0.0393624	-0.518922	-0.486774
TVP23A_-_10912456.23-P1P2	445	928	698	-0.190922	-0.245817	-0.443953
TVP23A_-_10912465.23-P1P2	55	89	110	0.159657	0.120128	0.272571
TVP23A_-_10912516.23-P1P2	83	293	291	0.969493	-1.00522	-0.0429371
TVP23B_-_18684589.23-P1P2	282	459	482	-0.0670054	0.111703	0.0374834
TVP23B_-_18684593.23-P1P2	132	389	320	0.437191	-0.74473	-0.314754
TVP23B_-_18684625.23-P1P2	213	333	390	0.0322774	0.169833	0.194896
TVP23B_-_18684641.23-P1P2	232	395	343	-0.27626	0.0467743	-0.2367
TVP23B_-_18684983.23-P1P2	297	706	693	0.382049	-0.434703	-0.0598684
TVP23C-CDRT4_+_15466384.23-P1P2	564	869	992	-0.0256984	0.190841	0.157928
TVP23C-CDRT4_+_15466726.23-P1P2	360	804	655	0.0231547	-0.344696	-0.328756
TVP23C-CDRT4_+_15466774.23-P1P2	247	340	437	-0.0172211	0.353478	0.329043
TVP23C-CDRT4_+_15466779.23-P1P2	353	498	569	-0.151583	0.318025	0.159227
TVP23C-CDRT4_+_15466886.23-P1P2	204	439	463	0.3421	-0.29115	0.0437357
TVP23C_+_15466384.23-P1P2	564	869	992	-0.0256984	0.190841	0.157928
TVP23C_+_15466726.23-P1P2	360	804	655	0.0231547	-0.344696	-0.328756
TVP23C_+_15466774.23-P1P2	247	340	437	-0.0172211	0.353478	0.329043
TVP23C_+_15466779.23-P1P2	353	498	569	-0.151583	0.318025	0.159227
TVP23C_+_15466886.23-P1P2	204	439	463	0.3421	-0.29115	0.0437357
TWF1_+_44199657.23-P1P2	220	509	396	0.00765357	-0.39566	-0.395221
TWF1_+_44199676.23-P1P2	156	127	231	-0.273997	1.11122	0.830009
TWF1_-_44199706.23-P1P2	75	112	97	-0.469249	0.235966	-0.240498
TWF1_-_44199727.23-P1P2	236	380	378	-0.160744	0.12729	-0.0406688
TWF1_-_44199731.23-P1P2	187	157	242	-0.468375	1.06678	0.591187
TWF2_+_52273138.23-P1P2	361	862	741	0.197131	-0.441187	-0.25127
TWF2_-_52272724.23-P1P2	210	300	347	-0.115797	0.299929	0.176918
TWF2_-_52273083.23-P1P2	495	676	715	-0.309829	0.364907	0.0478644
TWF2_-_52273112.23-P1P2	154	352	300	0.121689	-0.378143	-0.263669
TWF2_-_52273115.23-P1P2	36	117	120	0.896622	-0.885938	0.0034703
TWIST1_+_19156837.23-P1P2	54	132	101	0.0629806	-0.475004	-0.419238
TWIST1_+_19156849.23-P1P2	288	538	442	-0.222366	-0.0870352	-0.316615
TWIST1_+_19156866.23-P1P2	179	473	453	0.499208	-0.587378	-0.0953847
TWIST1_-_19157221.23-P1P2	109	165	200	0.0353285	0.216364	0.244478
TWIST1_-_19157254.23-P1P2	252	315	442	-0.0297207	0.492574	0.455639
TWIST2_+_239756702.23-P1P2	125	88	216	-0.0512401	1.32085	1.2624
TWIST2_+_239756707.23-P1P2	180	134	266	-0.276914	1.24027	0.956138
TWIST2_+_239756884.23-P1P2	392	820	817	0.219139	-0.250268	-0.0383434
TWIST2_-_239756927.23-P1P2	88	76	118	-0.417132	1.02601	0.60166
TWIST2_-_239757016.23-P1P2	144	289	274	0.0877637	-0.190498	-0.109949
TWISTNB_+_19748474.23-P1P2	207	346	359	-0.0459903	0.0733609	0.0201562
TWISTNB_+_19748588.23-P1P2	132	733	505	1.0954	-1.65877	-0.570585
TWISTNB_+_19748599.23-P1P2	105	424	294	0.645083	-1.19917	-0.561304
TWISTNB_+_19748602.23-P1P2	195	259	358	0.0361421	0.405024	0.433952
TWISTNB_+_19748635.23-P1P2	7	0	9
TWSG1_+_9335226.23-P1P2	150	199	308	0.197625	0.406696	0.597106
TWSG1_+_9335278.23-P1P2	74	295	168	0.342521	-1.18062	-0.845309
TWSG1_+_9335302.23-P1P2	179	325	256	-0.324159	-0.0459779	-0.377351
TWSG1_-_9334892.23-P1P2	75	73	170	0.340229	0.853496	1.18651
TWSG1_-_9335291.23-P1P2	132	172	200	-0.240881	0.432632	0.184536
TXK_+_48116534.23-P2	122	236	196	-0.156371	-0.137404	-0.300989
TXK_+_48135793.23-P1	265	410	566	0.254466	0.184871	0.432123
TXK_+_48136192.23-P1	419	673	779	0.0543298	0.130846	0.177961
TXK_-_48116139.23-P2	229	315	382	-0.102118	0.354498	0.245165
TXK_-_48116294.23-P2	87	94	182	0.224508	0.702857	0.92015
TXK_-_48116487.23-P2	183	362	208	-0.655603	-0.169644	-0.832462
TXK_-_48116550.23-P2	38	146	135	0.988545	-1.12739	-0.146065
TXK_-_48136176.23-P1	161	199	351	0.284067	0.508794	0.785647
TXK_-_48136204.23-P1	140	150	255	0.0247271	0.714967	0.732479
TXK_-_48136235.23-P1	95	186	161	-0.0792821	-0.154801	-0.241298
TXLNA_+_32645738.23-P1P2	292	512	574	0.134739	0.00432675	0.131851
TXLNA_-_32645351.23-P1P2	176	321	397	0.33322	-0.0524957	0.27351
TXLNA_-_32645369.23-P1P2	216	264	385	-0.0065162	0.524996	0.511265
TXLNA_-_32645372.23-P1P2	351	771	673	0.0987921	-0.320758	-0.22918
TXLNA_-_32645389.23-P1P2	379	589	639	-0.0867253	0.178432	0.0844927
TXLNB_+_139613006.23-P1P2	106	249	254	0.420421	-0.417579	-0.00437282
TXLNB_+_139613012.23-P1P2	145	88	169	-0.619373	1.53498	0.908392
TXLNB_-_139613137.23-P1P2	189	258	344	0.023679	0.365517	0.381982
TXLNB_-_139613151.23-P1P2	59	94	141	0.416565	0.142556	0.551907
TXLNB_-_139613168.23-P1P2	220	366	366	-0.106003	0.0801621	-0.0330556
TXLNG_+_16804571.23-P1P2	229	344	505	0.300592	0.227441	0.520819
TXLNG_+_16805033.23-P1P2	194	224	264	-0.395862	0.60706	0.203984
TXLNG_-_16804622.23-P1P2	114	276	167	-0.289529	-0.461132	-0.757876
TXLNG_-_16804628.23-P1P2	223	344	286	-0.481372	0.189137	-0.299449
TXLNG_-_16805026.23-P1P2	90	187	223	0.468703	-0.240539	0.22095
TXN2_+_36877188.23-P1P2	204	299	312	-0.227366	0.262926	0.028345
TXN2_+_36877655.23-P1P2	123	157	259	0.23395	0.462396	0.689132
TXN2_-_36877276.23-P1P2	375	736	663	-0.0182251	-0.158313	-0.183752
TXN2_-_36877602.23-P1P2	462	732	881	0.0909058	0.150551	0.234243
TXN2_-_36878021.23-P1P2	210	441	416	0.145851	-0.255887	-0.117251
TXNDC11_+_11836249.23-P1P2	359	593	618	-0.0567203	0.0904539	0.0265192
TXNDC11_+_11836298.23-P1P2	95	77	140	-0.280916	1.11757	0.829441
TXNDC11_-_11836110.23-P1P2	140	476	369	0.557851	-0.951033	-0.400396
TXNDC11_-_11836176.23-P1P2	272	590	532	0.127476	-0.302606	-0.182344
TXNDC11_-_11836292.23-P1P2	236	353	359	-0.235146	0.233621	-0.00873992
TXNDC12_+_52520810.23-P1P2	188	344	373	0.1481	-0.0571737	0.0837115
TXNDC12_+_52520830.23-P1P2	279	469	554	0.149278	0.0651794	0.207242
TXNDC12_+_52521390.23-P1P2	131	178	178	-0.398033	0.372192	-0.0330556
TXNDC12_-_52521215.23-P1P2	178	435	484	0.602786	-0.474636	0.120936
TXNDC12_-_52521320.23-P1P2	52	121	110	0.240577	-0.403921	-0.170559
TXNDC15_+_134210101.23-P1P2	59	112	138	0.385538	-0.11021	0.268114
TXNDC15_+_134210130.23-P1P2	138	212	203	-0.283532	0.195106	-0.0956401
TXNDC15_+_134210429.23-P1P2	150	232	264	-0.0247679	0.18534	0.153358
TXNDC15_-_134210256.23-P1P2	141	258	324	0.359955	-0.0571737	0.295567
TXNDC15_-_134210524.23-P1P2	27	124	101	1.06298	-1.38481	-0.32904
TXNDC16_+_53018823.23-P1P2	105	156	201	0.0964628	0.243345	0.332594
TXNDC16_+_53019036.23-P1P2	176	350	349	0.147308	-0.177277	-0.0371835
TXNDC16_-_53019050.23-P1P2	78	212	163	0.222983	-0.628016	-0.412248
TXNDC16_-_53019224.23-P1P2	52	148	129	0.470444	-0.694511	-0.231282
TXNDC16_-_53019227.23-P1P2	86	105	181	0.233238	0.526521	0.752545
TXNDC17_+_6544347.23-P1P2	379	929	874	0.365092	-0.478979	-0.121101
TXNDC17_+_6544352.23-P1P2	468	980	863	0.0425087	-0.251771	-0.216477
TXNDC17_-_6544386.23-P1P2	92	278	218	0.404279	-0.780877	-0.383812
TXNDC17_-_6544420.23-P1P2	41	60	39		0.265164	-0.654544
TXNDC17_-_6544472.23-P1P2	539	679	661	-0.545978	0.481376	-0.0718169
TXNDC2_+_9885967.23-P1P2	248	294	457	0.0415107	0.569026	0.603322
TXNDC2_+_9886004.23-P1P2	586	1074	1214	0.210453	-0.0595192	0.143719
TXNDC2_+_9886007.23-P1P2	423	693	672	-0.17254	0.102305	-0.0774497
TXNDC2_+_9886399.23-P1P2	60	135	120	0.159657	-0.355423	-0.202981
TXNDC2_-_9886356.23-P1P2	44	123	91	0.20802	-0.668581	-0.467775
TXNDC5_+_7910568.23-P1P2	286	604	600	0.228604	-0.264031	-0.0426416
TXNDC5_+_7910611.23-P1P2	211	485	370	-0.0300611	-0.38624	-0.423515
TXNDC5_-_7910750.23-P1P2	238	499	478	0.165706	-0.253576	-0.0950848
TXNDC5_-_7910959.23-P1P2	293	592	825	0.65315	-0.200194	0.445741
TXNDC5_-_7911013.23-P1P2	196	363	285	-0.300235	-0.0746137	-0.382063
TXNDC8_+_113099649.23-P1P2	225	399	408	0.0183008	-0.0119616	-0.000875172
TXNDC8_+_113100072.23-P1P2	23	2	83	1.01113		5.34198
TXNDC8_+_113100105.23-P1P2	150	175	267	-0.00846609	0.59211	0.576429
TXNDC8_-_113099758.23-P1P2	42	37	80	0.0892673		1.07942
TXNDC8_-_113100088.23-P1P2	106	122	138	-0.459739	0.611685	0.144732
TXNDC9_+_99952326.23-P1P2	227	321	352	-0.20746	0.314621	0.0999466
TXNDC9_+_99952551.23-P1P2	52	89	137	0.557249	0.0392085	0.589243
TXNDC9_+_99952756.23-P1P2	376	696	680	0.0144588	-0.0738524	-0.0666081
TXNDC9_+_99952761.23-P1P2	89	103	111	-0.521661	0.603735	0.0748598
TXNDC9_-_99952366.23-P1P2	196	303	315	-0.155845	0.186038	0.0229785
TXNIP_+_145438496.23-P1	148	267	157	-0.755176	-0.0367404	-0.799131
TXNIP_+_145438509.23-P1	94	164	133	-0.33965	0.011539	-0.335325
TXNIP_+_145439846.23-P2	36	92	108	0.744619	-0.539135	0.19827
TXNIP_+_145439911.23-P2	444	797	707	-0.169193	-0.0295179	-0.205925
TXNIP_+_145440334.23-P2	197	481	475	0.429389	-0.473339	-0.051165
TXNIP_-_145438883.23-P1	340	533	563	-0.112743	0.165901	0.0459438
TXNIP_-_145438901.23-P1	192	315	387	0.170884	0.100257	0.263926
TXNIP_-_145438904.23-P1	292	506	552	0.0783566	0.0213332	0.0924753
TXNIP_-_145439826.23-P2	341	744	575	-0.0865531	-0.311029	-0.404796
TXNIP_-_145439832.23-P2	172	411	433	0.491615	-0.442228	0.0421731
TXNL1_+_54305637.23-P1P2	318	614	662	0.217461	-0.13471	0.075537
TXNL1_+_54305794.23-P1P2	342	631	559	-0.131491	-0.0691415	-0.207847
TXNL1_+_54305797.23-P1P2	359	485	643	0.000491559	0.380501	0.373778
TXNL1_-_54305813.23-P1P2	602	1106	924	-0.222214	-0.0630138	-0.292442
TXNL1_-_54305844.23-P1P2	227	408	458	0.172312	-0.0313747	0.133723
TXNL4A_+_77748486.23-P1P2	248	326	433	-0.0363164	0.41997	0.376439
TXNL4A_+_77748545.23-P1P2	170	476	453	0.573633	-0.670925	-0.104506
TXNL4A_-_77748124.23-P1P2	446	587	531	-0.588675	0.418185	-0.177704
TXNL4A_-_77748145.23-P1P2	168	351	298	-0.0134922	-0.248508	-0.269214
TXNL4A_-_77748393.23-P1P2	275	574	458	-0.104427	-0.247117	-0.358759
TXNL4B_+_72127483.23-P1P2	293	525	477	-0.137255	-0.0269146	-0.171384
TXNL4B_+_72127494.23-P1P2	303	427	586	0.11124	0.319584	0.423609
TXNL4B_+_72127538.23-P1P2	333	362	542	-0.137573	0.694035	0.549248
TXNL4B_-_72127434.23-P1P2	159	259	230	-0.307736	0.110577	-0.204374
TXNL4B_-_72127493.23-P1P2	319	441	547	-0.0623589	0.34728	0.277707
TXNRD1_+_104609660.23-ENST00000429002.2,ENST00000525566.1	170	474	345	0.180718	-0.66485	-0.491346
TXNRD1_-_104609584.23-ENST00000429002.2,ENST00000525566.1	233	630	435	0.0603421	-0.62052	-0.567392
TXNRD1_-_104609607.23-ENST00000429002.2,ENST00000525566.1	446	740	824	0.0452573	0.0840206	0.122063
TXNRD1_-_104609641.23-ENST00000429002.2,ENST00000525566.1	233	574	560	0.424754	-0.486219	-0.0686795
TXNRD1_-_104609903.23-ENST00000429002.2,ENST00000525566.1	188	366	332	-0.0198928	-0.146609	-0.173716
TXNRD2_+_19929287.23-P1P2	257	504	458	-0.0067641	-0.157153	-0.171132
TXNRD2_+_19929310.23-P1P2	230	388	467	0.181445	0.0600794	0.23431
TXNRD2_-_19928977.23-P1P2	127	296	312	0.456374	-0.406266	0.0428933
TXNRD2_-_19929281.23-P1P2	138	482	335	0.439149	-0.989863	-0.557928
TXNRD2_-_19929344.23-P1P2	284	287	329	-0.628147	0.799342	0.163981
TXNRD3NB_+_126291049.23-ENST00000404489.2	0	0	0
TXNRD3NB_+_126291356.23-ENST00000404489.2	141	215	250	-0.0141104	0.205861	0.184536
TXNRD3NB_+_126291422.23-ENST00000404489.2	73	85	68	-0.942705	0.594936	-0.354984
TXNRD3NB_+_126291427.23-ENST00000404489.2	1	30	14
TXNRD3NB_+_126327340.23-ENST00000383572.2	141	231	278	0.139046	0.102305	0.234136
TXNRD3NB_+_126327343.23-ENST00000383572.2	132	281	186	-0.345579	-0.27553	-0.628323
TXNRD3NB_+_126327395.23-ENST00000383572.2	192	491	354	0.0422997	-0.540115	-0.505029
TXNRD3NB_-_126291267.23-ENST00000404489.2	89	301	221	0.471826	-0.943384	-0.478773
TXNRD3NB_-_126327355.23-ENST00000383572.2	97	92	139	-0.321315	0.890853	0.562324
TXNRD3NB_-_126327369.23-ENST00000383572.2	305	489	480	-0.186118	0.133477	-0.0598556
TXNRD3_+_126373525.23-P1P2	181	405	455	0.489534	-0.34743	0.134889
TXNRD3_+_126373898.23-P1P2	101	250	226	0.321624	-0.493071	-0.178661
TXNRD3_+_126373930.23-P1P2	343	488	566	-0.11775	0.30583	0.180865
TXNRD3_+_126373940.23-P1P2	251	305	450	0.0018943	0.53338	0.52806
TXNRD3_-_126373917.23-P1P2	126	171	227	0.00892523	0.37393	0.37564
TXN_+_113018311.23-P1P2	361	606	573	-0.173807	0.0671832	-0.113838
TXN_+_113018634.23-P1P2	58	223	168	0.693993	-1.12842	-0.441638
TXN_-_113018344.23-P1P2	356	525	704	0.143355	0.254062	0.390202
TXN_-_113018748.23-P1P2	161	286	343	0.250805	-0.0144523	0.229138
TXN_-_113018848.23-P1P2	237	551	616	0.5377	-0.402663	0.127822
TYK2_+_10491137.23-P1P2	281	323	408	-0.302344	0.613538	0.303979
TYK2_+_10491168.23-P1P2	201	473	361	0.00446	-0.420142	-0.422897
TYK2_+_10491184.23-P1P2	333	402	464	-0.361741	0.542829	0.173874
TYK2_-_10491130.23-P1P2	450	898	894	0.150006	-0.182288	-0.0394962
TYK2_-_10491195.23-P1P2	118	325	224	0.0843685	-0.647151	-0.569997
TYMP_+_50967971.23-P1P2	290	380	409	-0.344295	0.424556	0.0730458
TYMP_+_50968230.23-P1P2	250	370	413	-0.11613	0.248905	0.125561
TYMP_+_50968393.23-P1P2	224	270	307	-0.385603	0.545042	0.152224
TYMP_+_50968406.23-P1P2	275	409	450	-0.12985	0.241833	0.104769
TYMP_-_50968413.23-P1P2	76	276	204	0.584154	-1.04609	-0.469155
TYMS_+_658082.23-P1P2	125	235	343	0.615937	-0.0962305	0.512492
TYMS_-_657595.23-P1P2	250	530	483	0.109752	-0.269562	-0.167025
TYMS_-_657896.23-P1P2	464	816	845	0.0244832	5.78478e-05	0.0173266
TYMS_-_657902.23-P1P2	413	606	758	0.0357127	0.261326	0.289824
TYMS_-_658072.23-P1P2	99	106	137	-0.371668	0.715938	0.337056
TYRO3_+_41851407.23-P1P2	442	793	784	-0.013536	-0.0287723	-0.0495228
TYRO3_+_41851449.23-P1P2	446	901	834	0.0626603	-0.199981	-0.144535
TYRO3_+_41851894.23-P1P2	101	119	195	0.108775	0.577896	0.679457
TYRO3_-_41851466.23-P1P2	668	1061	980	-0.28741	0.146998	-0.147627
TYRO3_-_41851477.23-P1P2	220	752	521	0.403437	-0.958727	-0.562505
TYROBP_+_36399122.23-P1P2	139	164	222	-0.164869	0.575891	0.403808
TYROBP_+_36399151.23-P1P2	360	654	500	-0.366412	-0.0467915	-0.420418
TYROBP_-_36398939.23-P1P2	214	258	307	-0.319715	0.544742	0.217812
TYROBP_-_36399090.23-P1P2	229	502	449	0.131025	-0.317838	-0.194027
TYROBP_-_36399163.23-P1P2	272	541	402	-0.276754	-0.17752	-0.461489
TYRP1_+_12693320.23-P1P2	10	0	44
TYRP1_-_12693364.23-P1P2	152	354	401	0.559188	-0.405176	0.146797
TYRP1_-_12693478.23-P1P2	231	340	403	-0.0374563	0.25686	0.21219
TYRP1_-_12693501.23-P1P2	285	495	427	-0.257069	0.0180356	-0.246248
TYRP1_-_12693703.23-P1P2	129	234	249	0.108431	-0.0446353	0.0565816
TYR_+_88911077.23-P1P2	238	496	324	-0.395311	-0.244876	-0.647402
TYR_+_88911085.23-P1P2	82	141	130	-0.175528	0.0325028	-0.150239
TYR_+_88911144.23-P1P2	172	199	231	-0.414859	0.604142	0.182069
TYR_-_88911116.23-P1P2	172	283	301	-0.0329884	0.0961087	0.0559059
TYR_-_88911475.23-P1P2	102	149	256	0.487231	0.267759	0.747776
TYSND1_+_71906402.23-P1P2	305	550	600	0.13581	-0.0361202	0.0924753
TYSND1_+_71906407.23-P1P2	388	633	752	0.114333	0.108353	0.215472
TYSND1_-_71906364.23-P1P2	117	213	249	0.249294	-0.0498427	0.192237
TYSND1_-_71906411.23-P1P2	278	396	393	-0.340899	0.304087	-0.0440267
TYSND1_-_71906416.23-P1P2	199	316	404	0.181244	0.147346	0.321375
TYW1B_+_72209220.23-ENST00000343721.5	357	454	652	0.0286046	0.467734	0.489124
TYW1B_+_72209271.23-ENST00000343721.5	0	0	0
TYW1B_+_72209687.23-ENST00000343721.5	95	339	240	0.496692	-1.02078	-0.531306
TYW1B_-_72209504.23-ENST00000343721.5	10	39	18
TYW1B_-_72209642.23-ENST00000343721.5	223	328	389	-0.0376169	0.25785	0.213019
TYW1_+_66461837.23-P1P2	264	610	549	0.215925	-0.393769	-0.185059
TYW1_+_66461864.23-P1P2	276	286	359	-0.461028	0.763155	0.294913
TYW1_+_66461903.23-P1P2	473	775	954	0.171806	0.102146	0.266737
TYW1_-_66461852.23-P1P2	208	396	402	0.110269	-0.114415	-0.0113605
TYW1_-_66461875.23-P1P2	278	418	508	0.0294003	0.226084	0.24827
TYW3_+_75198911.23-P1P2	73	171	134	0.0359213	-0.413526	-0.384819
TYW3_+_75199086.23-P1P2	7	5	17
TYW3_-_75198863.23-P1P2	202	409	401	0.148904	-0.203243	-0.0615542
TYW3_-_75198885.23-P1P2	19	20	41
TYW3_-_75198897.23-P1P2	33	111	137	1.21329	-0.93552	0.270561
TYW5_+_200819983.23-P1P2	184	277	336	0.0284121	0.224322	0.24552
TYW5_+_200820215.23-P1P2	103	164	151	-0.288439	0.143451	-0.152203
TYW5_+_200820475.23-P1P2	232	428	387	-0.102135	-0.0689838	-0.178333
TYW5_-_200820178.23-P1P2	0	0	0
TYW5_-_200820403.23-P1P2	848	1177	1524	0.0053834	0.341524	0.339693
T_+_166581727.23-P1P2	434	766	775	-0.00384207	-0.00514715	-0.0162037
T_+_166581899.23-P1P2	271	307	409	-0.246535	0.634556	0.380807
T_+_166581924.23-P1P2	243	268	393	-0.14677	0.673226	0.519241
T_-_166582062.23-P1P2	604	876	1103	0.028469	0.27812	0.299374
T_-_166582103.23-P1P2	216	512	359	-0.107391	-0.43061	-0.545216
U2AF1L4_+_36235809.23-P1P2	954	1897	1867	0.128317	-0.177156	-0.0560533
U2AF1L4_+_36236288.23-P1P2	108	171	138	-0.486706	0.151537	-0.342384
U2AF1L4_+_36236304.23-P1P2	511	880	914	-0.00147246	0.030322	0.0216351
U2AF1L4_-_36235875.23-P1P2	560	918	1030	0.0388023	0.101435	0.133023
U2AF1L4_-_36235946.23-P1P2	141	214	459	0.862456	0.212587	1.06783
U2AF1_+_44527620.23-P1P2	505	1213	1034	0.193538	-0.449722	-0.263399
U2AF1_+_44527626.23-P1P2	190	577	521	0.614941	-0.78807	-0.180344
U2AF1_+_44527641.23-P1P2	214	225	284	-0.432063	0.742188	0.30291
U2AF1_+_44527650.23-P1P2	176	280	388	0.300138	0.144651	0.437574
U2AF1_+_44527659.23-P1P2	337	525	559	-0.110244	0.174933	0.0574753
U2AF2_+_56166451.23-P1P2	185	246	246	-0.42921	0.403369	-0.0330556
U2AF2_+_56166463.23-P1P2	351	647	648	0.0441794	-0.0677925	-0.0308275
U2AF2_+_56166630.23-P1P2	173	215	302	-0.0365668	0.500938	0.457156
U2AF2_-_56165795.23-P1P2	201	492	409	0.184562	-0.476961	-0.299613
U2AF2_-_56166392.23-P1P2	191	386	408	0.254653	-0.200526	0.0469127
U2SURP_+_142720647.23-P1P2	124	256	239	0.106327	-0.231301	-0.132189
U2SURP_+_142720818.23-P1P2	150	361	352	0.39027	-0.452534	-0.069479
U2SURP_-_142720476.23-P1P2	117	415	266	0.344574	-1.0121	-0.674741
U2SURP_-_142720503.23-P1P2	168	429	372	0.306498	-0.538014	-0.238731
U2SURP_-_142720865.23-P1P2	273	657	521	0.0920391	-0.45249	-0.367666
UACA_+_71055403.23-P1P2	163	325	367	0.330565	-0.181066	0.142285
UACA_-_71055413.23-P1P2	174	216	260	-0.260919	0.502558	0.234425
UACA_-_71055449.23-P1P2	272	463	567	0.219399	0.0470967	0.259281
UACA_-_71055470.23-P1P2	227	415	401	-0.0194334	-0.0559168	-0.0825647
UACA_-_71055815.23-P1P2	87	334	215	0.464906	-1.12626	-0.668567
UAP1L1_+_139972720.23-P1P2	359	668	721	0.165672	-0.0813621	0.0770956
UAP1L1_-_139971942.23-P1P2	179	276	335	0.0638582	0.189794	0.246437
UAP1L1_-_139971973.23-P1P2	127	314	295	0.375543	-0.491434	-0.123105
UAP1L1_-_139972331.23-P1P2	93	167	177	0.0881034	-0.0300433	0.0508457
UAP1L1_-_139972588.23-P1P2	16	8	31
UAP1_-_162531574.23-P1P2	140	325	403	0.68501	-0.400511	0.277285
UAP1_-_162531807.23-P1P2	417	699	952	0.350571	0.0692571	0.412614
UAP1_-_162531891.23-P1P2	110	152	215	0.12649	0.347934	0.46721
UAP1_-_162531958.23-P1P2	191	205	316	-0.113991	0.712451	0.591245
UAP1_-_162531975.23-P1P2	140	214	328	0.387926	0.202318	0.583029
UBA1_+_47050494.23-P2	266	364	391	-0.284601	0.36199	0.0701746
UBA1_+_47053222.23-P1	515	706	802	-0.201314	0.359406	0.150878
UBA1_-_47050253.23-P2	545	1116	1025	0.0709524	-0.219507	-0.155769
UBA1_-_47050273.23-P2	86	175	170	0.142783	-0.210444	-0.0748758
UBA1_-_47050276.23-P2	101	108	169	-0.0976754	0.717826	0.612936
UBA1_-_47050698.23-P2	296	441	448	-0.242442	0.239321	-0.0103355
UBA1_-_47053254.23-P1	385	576	678	-0.0239165	0.233292	0.202161
UBA1_-_47053257.23-P1	214	278	332	-0.206771	0.437028	0.223043
UBA1_-_47053260.23-P1	312	445	446	-0.324846	0.302243	-0.0298172
UBA1_-_47053322.23-P1	460	556	689	-0.257473	0.541051	0.276364
UBA2_+_34919311.23-P1P2	331	756	725	0.290806	-0.377053	-0.0934608
UBA2_+_34919314.23-P1P2	303	487	471	-0.203934	0.129898	-0.0812503
UBA2_+_34919332.23-P1P2	360	463	688	0.0940683	0.451487	0.538341
UBA2_-_34919351.23-P1P2	374	547	469	-0.513794	0.266	-0.255008
UBA2_-_34919741.23-P1P2	507	765	675	-0.427442	0.221028	-0.213628
UBA3_+_69129471.23-P1P2	293	330	313	-0.745081	0.642937	-0.109359
UBA3_+_69129500.23-P1P2	391	418	445	-0.653707	0.718168	0.0572468
UBA3_-_69129084.23-P1P2	267	414	394	-0.278987	0.181711	-0.104491
UBA3_-_69129128.23-P1P2	259	610	427	-0.119059	-0.421355	-0.547629
UBA3_-_69129485.23-P1P2	171	277	402	0.392856	0.118613	0.504254
UBA52_+_18682887.23-P1	195	507	338	-0.0467942	-0.564009	-0.618018
UBA52_+_18684266.23-P2	543	974	927	-0.0687262	-0.0284674	-0.104408
UBA52_+_18684462.23-P2	174	278	312	0.00211539	0.138505	0.133406
UBA52_+_18684561.23-P2	408	626	730	-0.00101602	0.196909	0.188678
UBA52_-_18682701.23-P1	107	467	363	0.922015	-1.31131	-0.396509
UBA52_-_18682741.23-P1	174	281	233	-0.419101	0.123019	-0.303296
UBA52_-_18682745.23-P1	136	292	218	-0.159622	-0.28786	-0.454696
UBA52_-_18682748.23-P1	172	350	419	0.444198	-0.210444	0.22654
UBA52_-_18684566.23-P2	573	913	985	-0.0587547	0.142422	0.0764533
UBA52_-_18684613.23-P2	411	545	718	-0.0354979	0.407384	0.364672
UBA5_+_132379284.23-P1P2	164	342	298	0.0212732	-0.245798	-0.23174
UBA5_+_132379624.23-P1P2	142	279	293	0.204666	-0.159872	0.03758
UBA5_-_132379232.23-P1P2	378	683	656	-0.0450338	-0.0389971	-0.0912453
UBA5_-_132379254.23-P1P2	376	464	618	-0.123469	0.51111	0.380426
UBA5_-_132379610.23-P1P2	227	362	375	-0.116145	0.141205	0.0178453
UBA6_+_68566801.23-P1P2	202	428	414	0.194932	-0.268753	-0.0810356
UBA6_+_68566829.23-P1P2	154	383	463	0.747739	-0.499912	0.240612
UBA6_+_68566839.23-P1P2	137	380	418	0.768984	-0.657321	0.104448
UBA6_+_68566842.23-P1P2	229	360	376	-0.124958	0.161853	0.0296802
UBA6_-_68566811.23-P1P2	235	265	330	-0.350538	0.641171	0.283418
UBA7_+_49847753.23-P2	559	954	826	-0.27705	0.0433612	-0.240903
UBA7_+_49847779.23-P2	287	643	560	0.124033	-0.349266	-0.232447
UBA7_-_49847715.23-P2	173	445	328	0.0825804	-0.548531	-0.473165
UBA7_-_49847739.23-P2	574	951	1105	0.10458	0.0861076	0.183474
UBA7_-_49847786.23-P2	72	218	179	0.473547	-0.783757	-0.317424
UBA7_-_49850915.23-P1	391	469	594	-0.237049	0.552083	0.307819
UBA7_-_49851266.23-P1	275	580	447	-0.1395	-0.262119	-0.408834
UBA7_-_49851296.23-P1	268	500	541	0.173052	-0.0851929	0.0806449
UBA7_-_49851335.23-P1	295	423	466	-0.180728	0.294559	0.106617
UBA7_-_49851350.23-P1	100	66	157	-0.189579	1.41396	1.21717
UBAC1_+_138853168.23-P1P2	256	499	500	0.125441	-0.148394	-0.0301673
UBAC1_-_138852577.23-P1P2	328	609	479	-0.294013	-0.0782442	-0.379472
UBAC1_-_138852684.23-P1P2	225	597	395	-0.0284157	-0.593304	-0.628934
UBAC1_-_138852788.23-P1P2	123	272	264	0.261536	-0.330446	-0.0761243
UBAC1_-_138853176.23-P1P2	235	405	460	0.12863	0.029241	0.150656
UBAC2_+_99853181.23-P1P2	370	525	701	0.0815458	0.30971	0.384041
UBAC2_+_99853484.23-P1P2	396	794	695	-0.0288308	-0.189136	-0.225182
UBAC2_+_99853566.23-P1P2	223	453	632	0.662538	-0.207965	0.447358
UBAC2_-_99853142.23-P1P2	299	527	584	0.12548	-0.00315528	0.11511
UBAC2_-_99853188.23-P1P2	280	482	506	0.0133672	0.0308959	0.0370487
UBALD1_+_4664509.23-P1P2	180	237	329	0.0297473	0.417612	0.440145
UBALD1_+_4664845.23-P1P2	209	486	318	-0.23482	-0.402951	-0.644985
UBALD1_+_4664848.23-P1P2	33	37	67	0.181352		0.82358
UBALD1_+_4664858.23-P1P2	445	635	625	-0.350292	0.301551	-0.055956
UBALD1_+_4664861.23-P1P2	134	307	247	0.0419347	-0.381503	-0.346783
UBALD2_+_74261426.23-P1P2	101	105	197	0.123497	0.758468	0.874751
UBALD2_+_74261851.23-P1P2	579	801	1059	0.030724	0.346263	0.369773
UBALD2_-_74261831.23-P1P2	17	40	30
UBALD2_-_74261867.23-P1P2	165	317	366	0.309034	-0.127515	0.174305
UBALD2_-_74261877.23-P1P2	71	151	121	-0.0712272	-0.274155	-0.352597
UBAP1L_-_65407246.23-P1P2	524	1090	992	0.08043	-0.242187	-0.168972
UBAP1L_-_65407267.23-P1P2	230	514	524	0.34759	-0.345632	-0.00525713
UBAP1L_-_65407280.23-P1P2	240	414	405	-0.0854558	0.0279058	-0.0647644
UBAP1L_-_65407299.23-P1P2	307	496	566	0.0422201	0.122401	0.157406
UBAP1L_-_65407350.23-P1P2	608	813	962	-0.178378	0.395318	0.209726
UBAP1_+_34179139.23-P1P2	581	1047	971	-0.0994102	-0.0351492	-0.141774
UBAP1_-_34179122.23-P1P2	164	389	292	-0.00807078	-0.431572	-0.446857
UBAP1_-_34179147.23-P1P2	157	310	348	0.307979	-0.167001	0.133764
UBAP1_-_34179445.23-P1P2	218	270	451	0.208456	0.505871	0.707112
UBAP1_-_34179572.23-P1P2	232	208	489	0.235366	0.972043	1.2002
UBAP2L_+_154193785.23-P1P2	331	550	590	-0.0064596	0.0819018	0.0682278
UBAP2L_-_154193461.23-P1P2	401	359	543	-0.402993	0.974121	0.563913
UBAP2L_-_154193471.23-P1P2	245	325	389	-0.173355	0.406844	0.226275
UBAP2L_-_154193825.23-P1P2	348	528	561	-0.15143	0.213052	0.0544073
UBAP2L_-_154193877.23-P1P2	178	272	331	0.0546106	0.202773	0.250169
UBAP2_+_34048878.23-P1P2	294	592	570	0.114802	-0.195279	-0.0876908
UBAP2_-_34048432.23-P1P2	278	485	492	-0.0167699	0.0116023	-0.012382
UBAP2_-_34048479.23-P1P2	200	305	408	0.188226	0.205693	0.386704
UBAP2_-_34048495.23-P1P2	349	627	545	-0.197314	-0.0307362	-0.235265
UBAP2_-_34048620.23-P1P2	341	569	515	-0.245543	0.0758453	-0.176912
UBASH3A_+_43824006.23-P1P2	369	632	671	0.0223486	0.0381985	0.0533326
UBASH3A_+_43824152.23-P1P2	275	580	456	-0.110741	-0.262119	-0.380075
UBASH3A_-_43824044.23-P1P2	211	291	313	-0.271424	0.350726	0.0720879
UBASH3A_-_43824087.23-P1P2	178	341	333	0.0633016	-0.123392	-0.0673051
UBASH3A_-_43824292.23-P1P2	268	460	389	-0.302806	0.0351013	-0.274919
UBASH3B_+_122526824.23-P1P2	99	116	123	-0.527185	0.585878	0.0514779
UBASH3B_+_122526888.23-P1P2	111	264	224	0.172596	-0.435476	-0.270095
UBASH3B_-_122526457.23-P1P2	241	416	529	0.293891	0.0269518	0.313629
UBASH3B_-_122526463.23-P1P2	260	388	453	-0.0393439	0.236957	0.190399
UBASH3B_-_122526834.23-P1P2	302	576	482	-0.165859	-0.117018	-0.290091
UBB_+_16284446.23-P1P2	275	356	489	-0.00994049	0.442057	0.424902
UBB_-_16284412.23-P1P2	290	291	400	-0.376396	0.809536	0.425925
UBB_-_16284415.23-P1P2	228	209	260	-0.650866	0.940033	0.281953
UBB_-_16284466.23-P1P2	68	246	174	0.515137	-1.04055	-0.532627
UBB_-_16284718.23-P1P2	100	286	211	0.2369	-0.701513	-0.471828
UBC_+_125399203.23-P1P2	381	491	637	-0.098841	0.44857	0.342515
UBC_+_125399326.23-P1P2	131	298	221	-0.0858638	-0.371243	-0.464322
UBC_-_125398724.23-P1P2	306	360	466	-0.233545	0.580037	0.339277
UBC_-_125398739.23-P1P2	349	451	597	-0.0658394	0.444602	0.371548
UBC_-_125399182.23-P1P2	112	258	132	-0.603304	-0.38937	-0.999889
UBD_+_29527003.23-P1P2	400	835	744	0.0549593	-0.247274	-0.199529
UBD_+_29527202.23-P1P2	126	226	271	0.264526	-0.0283968	0.228915
UBD_+_29527373.23-P1P2	300	486	630	0.230046	0.118508	0.34134
UBD_+_29527428.23-P1P2	188	282	368	0.12863	0.22954	0.350955
UBD_-_29527492.23-P1P2	262	530	512	0.126234	-0.201923	-0.0829041
UBE2A_+_118708532.23-P1P2	305	569	569	0.0592761	-0.0851172	-0.0330556
UBE2A_+_118708560.23-P1P2	291	643	597	0.196368	-0.329297	-0.140143
UBE2A_-_118708549.23-P1P2	194	342	334	-0.0565519	-0.00343748	-0.0672038
UBE2A_-_118708567.23-P1P2	367	564	541	-0.280495	0.194587	-0.0931221
UBE2A_-_118708981.23-P1P2	289	392	541	0.0642158	0.374718	0.431719
UBE2B_+_133707459.23-P1P2	236	527	398	-0.0863618	-0.344514	-0.43809
UBE2B_+_133707496.23-P1P2	396	719	650	-0.125404	-0.0459891	-0.178608
UBE2B_-_133707036.23-P1P2	352	502	666	0.0796034	0.30239	0.374779
UBE2B_-_133707319.23-P1P2	150	151	313	0.220857	0.804916	1.01856
UBE2B_-_133707717.23-P1P2	253	389	486	0.101476	0.193869	0.288131
UBE2C_+_44441320.23-P1P2	246	340	296	-0.573404	0.347626	-0.232993
UBE2C_+_44441326.23-P1P2	242	532	375	-0.20846	-0.321917	-0.537591
UBE2C_+_44441359.23-P1P2	149	481	294	0.14016	-0.876222	-0.743276
UBE2C_+_44441684.23-P1P2	148	292	298	0.169372	-0.165869	-0.00371162
UBE2C_-_44441720.23-P1P2	236	584	427	0.0151059	-0.492679	-0.484788
UBE2D1_+_60094815.23-P1P2	366	673	582	-0.171168	-0.0642607	-0.242643
UBE2D1_+_60095031.23-P1P2	106	87	223	0.232636	1.09948	1.3249
UBE2D1_+_60095240.23-P1P2	90	133	150	-0.103378	0.251073	0.140481
UBE2D1_-_60094831.23-P1P2	426	527	691	-0.142511	0.507553	0.357827
UBE2D1_-_60095181.23-P1P2	383	417	520	-0.399176	0.691799	0.285409
UBE2D2_+_138940961.23-P1P2	221	512	340	-0.218855	-0.397595	-0.623665
UBE2D2_+_138941167.23-P1P2	415	1160	1000	0.428473	-0.668439	-0.24718
UBE2D2_+_138941274.23-P1P2	317	472	513	-0.145867	0.240198	0.0871164
UBE2D2_+_138941463.23-P1P2	285	887	600	0.233657	-0.82347	-0.597027
UBE2D2_+_138941490.23-P1P2	280	538	579	0.207793	-0.127677	0.0729016
UBE2D3_+_103748285.23-P1P2	394	602	747	0.0825693	0.202934	0.278289
UBE2D3_+_103748294.23-P1P2	291	568	547	0.0701783	-0.15037	-0.0874057
UBE2D3_+_103748653.23-P1P2	290	567	485	-0.0984115	-0.152794	-0.25842
UBE2D3_-_103748127.23-P1P2	428	635	645	-0.248655	0.245356	-0.010513
UBE2D3_-_103748988.23-P1P2	357	538	657	0.039626	0.22282	0.255232
UBE2D4_-_43966062.23-P1P2	242	266	479	0.144675	0.678083	0.815544
UBE2D4_-_43966444.23-P1P2	302	568	595	0.137998	-0.0968402	0.0339432
UBE2D4_-_43966456.23-P1P2	344	609	639	0.053064	-0.00953147	0.0363181
UBE2D4_-_43966465.23-P1P2	434	725	799	0.0401571	0.0742162	0.107159
UBE2D4_-_43966477.23-P1P2	175	339	378	0.270688	-0.139428	0.124045
UBE2E1_+_23847857.23-P1P2	378	647	621	-0.124136	0.0391227	-0.092228
UBE2E1_+_23847911.23-P1P2	198	385	420	0.244546	-0.144856	0.0924753
UBE2E1_+_23848020.23-P1P2	280	438	364	-0.461832	0.168998	-0.300048
UBE2E1_-_23847585.23-P1P2	342	729	675	0.140548	-0.27742	-0.144087
UBE2E1_-_23847967.23-P1P2	78	343	247	0.822622	-1.32216	-0.506753
UBE2E2_+_23244979.23-P1P2	251	328	380	-0.242031	0.428494	0.179248
UBE2E2_+_23244982.23-P1P2	233	299	347	-0.265738	0.454687	0.181735
UBE2E2_+_23245064.23-P1P2	447	815	848	0.0834461	-0.052023	0.0242086
UBE2E2_+_23245138.23-P1P2	176	297	398	0.33685	0.0596147	0.38925
UBE2E2_-_23244670.23-P1P2	301	825	626	0.216056	-0.640128	-0.431287
UBE2E3_+_181845072.23-P1P2	284	756	686	0.431974	-0.597993	-0.173233
UBE2E3_+_181845327.23-P1P2	139	232	283	0.185374	0.0754623	0.253622
UBE2E3_+_181845461.23-P1P2	262	410	340	-0.464375	0.168445	-0.303145
UBE2E3_+_181845565.23-P1P2	544	765	918	-0.0854558	0.322649	0.229979
UBE2E3_+_181845568.23-P1P2	362	621	626	-0.0501704	0.0358986	-0.0214862
UBE2F_+_238875668.23-P1P2	305	560	625	0.194704	-0.0621154	0.125374
UBE2F_+_238875713.23-P1P2	323	669	614	0.0863612	-0.23597	-0.156823
UBE2F_-_238875696.23-P1P2	591	942	990	-0.0960729	0.141933	0.0386459
UBE2F_-_238875726.23-P1P2	409	943	948	0.372443	-0.390655	-0.0254263
UBE2F_-_238876121.23-P1P2	334	457	486	-0.299235	0.362156	0.0557066
UBE2G1_+_4269376.23-P1P2	117	292	161	-0.379791	-0.504958	-0.891963
UBE2G1_+_4269432.23-P1P2	119	425	221	0.0527415	-1.022	-0.976472
UBE2G1_+_4269772.23-P1P2	266	427	462	-0.0438767	0.131692	0.0806012
UBE2G1_-_4269409.23-P1P2	184	158	264	-0.319511	1.03428	0.707558
UBE2G1_-_4269718.23-P1P2	143	304	283	0.144444	-0.273554	-0.136325
UBE2G2_+_46221681.23-P1P2	195	349	334	-0.0639694	-0.0252507	-0.0964345
UBE2G2_+_46221718.23-P1P2	290	604	463	-0.165384	-0.243993	-0.416592
UBE2G2_+_46221726.23-P1P2	287	527	571	0.152097	-0.06225	0.0826322
UBE2G2_-_46221497.23-P1P2	164	365	327	0.155251	-0.339698	-0.191661
UBE2G2_-_46221820.23-P1P2	198	562	608	0.778228	-0.690568	0.0804456
UBE2H_+_129592365.23-P1P2	451	1001	893	0.145189	-0.33574	-0.197765
UBE2H_+_129592415.23-P1P2	343	435	572	-0.102537	0.471695	0.361944
UBE2H_+_129592745.23-P1P2	221	333	334	-0.244542	0.223026	-0.0287297
UBE2H_-_129592396.23-P1P2	219	358	396	0.0142262	0.105473	0.112485
UBE2H_-_129592516.23-P1P2	380	824	736	0.113363	-0.302143	-0.195994
UBE2I_+_1359201.23-P1P2	187	504	453	0.436129	-0.615883	-0.186968
UBE2I_+_1359721.23-P1P2	211	306	266	-0.50616	0.278214	-0.235161
UBE2I_+_1359730.23-P1P2	316	540	441	-0.359489	0.0414673	-0.325236
UBE2I_+_1359827.23-P1P2	337	546	466	-0.372762	0.11835	-0.261627
UBE2I_-_1359701.23-P1P2	174	410	340	0.126104	-0.422034	-0.303145
UBE2J1_+_90062346.23-P1P2	271	424	492	0.0200221	0.168731	0.181538
UBE2J1_+_90062352.23-P1P2	272	642	541	0.151679	-0.424464	-0.28
UBE2J1_+_90062579.23-P1P2	399	661	705	-0.0191088	0.0862407	0.0599174
UBE2J1_-_90062208.23-P1P2	388	856	701	0.0130145	-0.327052	-0.321252
UBE2J1_-_90062293.23-P1P2	279	548	471	-0.0848814	-0.159409	-0.251504
UBE2J2_+_1208988.23-P1P2	329	524	675	0.196457	0.143023	0.332265
UBE2J2_+_1209152.23-P1P2	280	560	595	0.24712	-0.185498	0.0544073
UBE2J2_+_1209203.23-P1P2	112	179	213	0.0870114	0.138041	0.217838
UBE2J2_-_1208781.23-P1P2	436	1070	846	0.115986	-0.480709	-0.371937
UBE2J2_-_1208815.23-P1P2	211	389	300	-0.332624	-0.068025	-0.407863
UBE2K_+_39699756.23-P1P2	175	229	263	-0.252635	0.42651	0.16666
UBE2K_+_39699786.23-P1P2	428	528	725	-0.0799731	0.511575	0.424387
UBE2K_-_39699796.23-P1P2	185	246	307	-0.10963	0.403369	0.286525
UBE2K_-_39699962.23-P1P2	330	692	631	0.0948306	-0.253804	-0.166188
UBE2K_-_39700202.23-P1P2	339	559	544	-0.158022	0.0929392	-0.0722972
UBE2L3_+_21922164.23-P1P2	340	558	569	-0.0974494	0.0997718	-0.00489205
UBE2L3_+_21922413.23-P1P2	312	383	510	-0.131392	0.518704	0.380097
UBE2L3_-_21922010.23-P1P2	437	413	568	-0.462086	0.895994	0.426694
UBE2L3_-_21922123.23-P1P2	377	644	582	-0.213889	0.042006	-0.179097
UBE2L3_-_21922410.23-P1P2	154	192	171	-0.689277	0.496326	-0.200166
UBE2L6_+_57335568.23-P1P2	315	525	619	0.134244	0.0775366	0.204566
UBE2L6_+_57335590.23-P1P2	302	647	770	0.509967	-0.284715	0.218037
UBE2L6_-_57335089.23-P1P2	270	447	447	-0.113028	0.0871868	-0.0330556
UBE2L6_-_57335102.23-P1P2	257	342	577	0.32646	0.402274	0.721519
UBE2L6_-_57335586.23-P1P2	241	370	399	-0.112988	0.19601	0.0758079
UBE2M_+_59069830.23-P1P2	404	454	706	-0.0350304	0.646165	0.60392
UBE2M_+_59070110.23-P1P2	144	314	282	0.129283	-0.310194	-0.188125
UBE2M_+_59070278.23-P1P2	376	595	502	-0.423389	0.152345	-0.278258
UBE2M_+_59070296.23-P1P2	437	751	709	-0.142191	0.0333226	-0.116083
UBE2M_-_59070250.23-P1P2	213	299	472	0.30759	0.32521	0.625586
UBE2NL_+_142967186.23-P1P2	337	672	720	0.254905	-0.18121	0.0664801
UBE2NL_+_142967280.23-P1P2	125	213	209	-0.0987685	0.0455769	-0.0604061
UBE2NL_-_142967172.23-P1P2	161	307	349	0.275823	-0.116676	0.151933
UBE2NL_-_142967205.23-P1P2	265	481	412	-0.203691	-0.0455423	-0.256448
UBE2NL_-_142967334.23-P1P2	249	441	385	-0.211631	-0.0101307	-0.228976
UBE2N_+_93835347.23-P1P2	324	550	480	-0.273303	0.0510644	-0.229453
UBE2N_+_93835475.23-P1P2	224	381	358	-0.163882	0.0482099	-0.122887
UBE2N_+_93835696.23-P1P2	253	338	350	-0.372126	0.396616	0.0172761
UBE2N_-_93835734.23-P1P2	413	644	787	0.0898785	0.173583	0.256247
UBE2N_-_93835998.23-P1P2	238	395	517	0.278859	0.0836111	0.355256
UBE2O_+_74448814.23-P1P2	265	674	624	0.39521	-0.532254	-0.144258
UBE2O_+_74448845.23-P1P2	301	565	659	0.290172	-0.0939852	0.188972
UBE2O_+_74449216.23-P1P2	323	624	576	-0.00580869	-0.13551	-0.148533
UBE2O_+_74449219.23-P1P2	234	455	389	-0.107082	-0.144856	-0.259152
UBE2O_-_74449248.23-P1P2	192	361	405	0.236472	-0.0963903	0.132867
UBE2Q1_+_154531117.23-P1P2	353	452	524	-0.270445	0.457848	0.180188
UBE2Q1_+_154531120.23-P1P2	348	382	396	-0.65393	0.680017	0.0188722
UBE2Q1_+_154531141.23-P1P2	346	621	672	0.117346	-0.029319	0.0808124
UBE2Q1_-_154530680.23-P1P2	272	451	570	0.227012	0.0849814	0.304779
UBE2Q1_-_154530755.23-P1P2	253	349	539	0.250805	0.350413	0.594003
UBE2Q2_+_76135852.23-P1P2	333	671	682	0.193906	-0.196288	-0.0095966
UBE2Q2_+_76136114.23-P1P2	169	421	310	0.0349016	-0.502295	-0.474608
UBE2Q2_+_76136269.23-P1P2	206	640	490	0.409794	-0.820925	-0.418346
UBE2Q2_-_76135836.23-P1P2	567	897	769	-0.400708	0.152743	-0.25518
UBE2Q2_-_76135880.23-P1P2	236	359	515	0.285442	0.209305	0.487533
UBE2QL1_+_6449032.23-P1P2	263	677	670	0.508755	-0.549591	-0.0480503
UBE2QL1_+_6449041.23-P1P2	307	702	544	-0.0149753	-0.37873	-0.40092
UBE2QL1_+_6449394.23-P1P2	289	269	384	-0.430307	0.917966	0.480445
UBE2QL1_-_6449002.23-P1P2	247	509	532	0.266572	-0.228652	0.030705
UBE2QL1_-_6449012.23-P1P2	100	180	269	0.587263	-0.0334947	0.546554
UBE2R2_+_33817511.23-P1P2	149	361	308	0.207275	-0.462184	-0.262124
UBE2R2_+_33817528.23-P1P2	278	464	560	0.169999	0.0754623	0.238246
UBE2R2_-_33817540.23-P1P2	160	424	322	0.168645	-0.59149	-0.430059
UBE2R2_-_33817547.23-P1P2	365	555	684	0.0657565	0.209911	0.268453
UBE2R2_-_33817643.23-P1P2	317	339	480	-0.241792	0.7177	0.468694
UBE2S_+_55918727.23-P1P2	239	389	361	-0.245355	0.111743	-0.140827
UBE2S_+_55919175.23-P1P2	278	481	524	0.0741386	0.0235502	0.0904743
UBE2S_-_55918734.23-P1P2	287	540	444	-0.210834	-0.0974065	-0.315455
UBE2S_-_55918780.23-P1P2	295	452	448	-0.23756	0.198894	-0.0458796
UBE2S_-_55919136.23-P1P2	135	314	283	0.227499	-0.403303	-0.183018
UBE2T_+_202311000.23-P1P2	165	607	374	0.340229	-1.06473	-0.731714
UBE2T_+_202311033.23-P1P2	228	487	451	0.14375	-0.280386	-0.14385
UBE2T_+_202311076.23-P1P2	184	328	267	-0.303209	-0.0194879	-0.329912
UBE2T_-_202310883.23-P1P2	226	227	348	-0.217579	0.808133	0.583339
UBE2T_-_202311067.23-P1P2	341	601	680	0.15542	-0.00309106	0.145114
UBE2U_+_64669318.23-P1P2	950	1701	1924	0.177766	-0.0258815	0.14467
UBE2U_+_64669321.23-P1P2	187	445	438	0.387549	-0.436265	-0.05593
UBE2U_+_64669373.23-P1P2	297	389	463	-0.199794	0.425195	0.218186
UBE2U_+_64669721.23-P1P2	321	647	653	0.184166	-0.19669	-0.0197383
UBE2U_-_64669740.23-P1P2	36	49	103	0.676232		1.03874
UBE2V1_+_48729248.23-P1P2	330	617	650	0.13763	-0.0883023	0.0421137
UBE2V1_+_48729267.23-P1P2	543	952	916	-0.0859479	0.00449282	-0.0886696
UBE2V1_+_48729280.23-P1P2	145	188	255	-0.025899	0.439822	0.406709
UBE2V1_+_48729283.23-P1P2	172	543	396	0.362749	-0.844041	-0.488507
UBE2V1_-_48729657.23-P1P2	324	549	410	-0.500713	0.0536899	-0.454238
UBE2V2_+_48921024.23-P1P2	457	663	640	-0.354466	0.277687	-0.0839925
UBE2V2_+_48921037.23-P1P2	322	923	894	0.632871	-0.704768	-0.0791114
UBE2V2_-_48921034.23-P1P2	223	403	461	0.20738	-0.0392339	0.160931
UBE2V2_-_48921365.23-P1P2	130	282	241	0.0501782	-0.302681	-0.259718
UBE2V2_-_48921421.23-P1P2	431	745	641	-0.267707	0.0249496	-0.249972
UBE2W_+_74790945.23-P1P2	203	431	452	0.3145	-0.271706	0.0355793
UBE2W_+_74791034.23-P1P2	166	339	460	0.630107	-0.2156	0.407293
UBE2W_-_74790651.23-P1P2	299	577	558	0.0597763	-0.133924	-0.0813618
UBE2W_-_74791001.23-P1P2	139	403	249	0.000717525	-0.721193	-0.72769
UBE2W_-_74791102.23-P1P2	237	617	430	0.0191063	-0.565881	-0.553989
UBE2Z_+_46985814.23-P1P2	206	726	478	0.374023	-1.00282	-0.636015
UBE2Z_+_46985838.23-P1P2	332	508	619	0.0584128	0.200857	0.252055
UBE2Z_-_46985826.23-P1P2	470	626	733	-0.199191	0.401	0.194595
UBE2Z_-_46985851.23-P1P2	419	669	751	0.00151933	0.139446	0.133751
UBE2Z_-_46985871.23-P1P2	143	196	197	-0.378163	0.359664	-0.0257136
UBE3A_+_25683741.23-P1P2	403	526	734	0.0246569	0.430219	0.447662
UBE3A_+_25684092.23-P1P2	94	237	172	0.0313326	-0.519652	-0.495534
UBE3A_-_25684167.23-P1P2	287	810	581	0.177144	-0.682369	-0.512439
UBE3A_-_25684172.23-P1P2	236	354	456	0.109904	0.22954	0.332229
UBE3A_-_25684194.23-P1P2	179	287	300	-0.0953404	0.133411	0.0308562
UBE3B_-_109915448.23-P1P2	133	267	293	0.299131	-0.190911	0.101005
UBE3B_-_109915472.23-P1P2	192	439	397	0.207689	-0.378612	-0.178138
UBE3B_-_109915501.23-P1P2	271	537	518	0.0943159	-0.172127	-0.0850256
UBE3B_-_109915647.23-P1P2	459	666	680	-0.273303	0.277474	-0.00304301
UBE3B_-_109915855.23-P1P2	169	227	342	0.17663	0.388833	0.558248
UBE3C_+_156931647.23-P1P2	406	614	755	0.0546536	0.217743	0.265182
UBE3C_+_156931703.23-P1P2	266	410	437	-0.124136	0.190305	0.0589538
UBE3C_+_156931999.23-P1P2	249	385	456	0.0325447	0.185789	0.21112
UBE3C_-_156931632.23-P1P2	197	434	490	0.474243	-0.324997	0.142031
UBE3C_-_156931660.23-P1P2	216	351	420	0.119015	0.114062	0.225863
UBE3D_+_83775305.23-P1P2	458	964	864	0.0753404	-0.259183	-0.191057
UBE3D_+_83775511.23-P1P2	367	704	752	0.194609	-0.125293	0.0621017
UBE3D_-_83775473.23-P1P2	283	393	383	-0.403801	0.340775	-0.0702405
UBE3D_-_83775483.23-P1P2	222	307	302	-0.396354	0.346823	-0.0567457
UBE3D_-_83775503.23-P1P2	238	509	463	0.119707	-0.282202	-0.169709
UBE4A_+_118230335.23-P1P2	186	552	517	0.634518	-0.754863	-0.12756
UBE4A_+_118230343.23-P1P2	245	473	483	0.138898	-0.134556	-0.00287257
UBE4A_+_118230531.23-P1P2	284	535	512	0.00990955	-0.0991458	-0.0964507
UBE4A_-_118230342.23-P1P2	324	657	602	0.0534263	-0.205397	-0.159185
UBE4A_-_118230398.23-P1P2	110	250	316	0.682078	-0.369922	0.304941
UBE4B_+_10093252.23-P1P2	238	474	472	0.147482	-0.179423	-0.0391558
UBE4B_+_10093257.23-P1P2	300	485	516	-0.0579348	0.12148	0.0563307
UBE4B_+_10093448.23-P1P2	218	608	486	0.316285	-0.665241	-0.356171
UBE4B_+_10093459.23-P1P2	413	538	853	0.206061	0.433038	0.631884
UBE4B_-_10093085.23-P1P2	189	396	423	0.321928	-0.252612	0.0621017
UBFD1_+_23569080.23-P1P2	536	857	1032	0.104795	0.13744	0.23502
UBFD1_+_23569141.23-P1P2	573	699	922	-0.154112	0.527745	0.366419
UBFD1_+_23569427.23-P1P2	209	454	403	0.106934	-0.304687	-0.204968
UBFD1_-_23569045.23-P1P2	195	271	349	-0.000590422	0.339683	0.331879
UBFD1_-_23569181.23-P1P2	151	361	313	0.211271	-0.442948	-0.238892
UBIAD1_+_11333698.23-P1P2	154	158	243	-0.182317	0.777508	0.587976
UBIAD1_+_11333730.23-P1P2	131	228	277	0.239976	0.0150352	0.247797
UBIAD1_-_11333292.23-P1P2	336	609	529	-0.185537	-0.0434788	-0.23623
UBIAD1_-_11333315.23-P1P2	327	473	557	-0.0719566	0.281953	0.202782
UBIAD1_-_11333318.23-P1P2	200	456	462	0.36755	-0.374532	-0.0141966
UBL3_+_30424420.23-P1P2	590	1177	1075	0.0252065	-0.181825	-0.163833
UBL3_-_30423999.23-P1P2	407	681	646	-0.173838	0.0718762	-0.109176
UBL3_-_30424439.23-P1P2	351	429	444	-0.501255	0.524996	0.0165265
UBL3_-_30424719.23-P1P2	80	69	165	0.204051	1.02791	1.22474
UBL3_-_30424766.23-P1P2	213	416	389	0.0285734	-0.151228	-0.129869
UBL4A_+_153714729.23-P1P2	106	209	232	0.289717	-0.164936	0.117566
UBL4A_+_153714904.23-P1P2	373	615	575	-0.215957	0.0930914	-0.13008
UBL4A_+_153714910.23-P1P2	321	450	555	-0.0504289	0.32715	0.269507
UBL4A_-_153714562.23-P1P2	276	541	578	0.226058	-0.156458	0.0623853
UBL4A_-_153714952.23-P1P2	192	343	321	-0.0988763	-0.0226001	-0.128691
UBL4B_+_110655079.23-P1P2	329	775	631	0.0992091	-0.421607	-0.329612
UBL4B_+_110655098.23-P1P2	308	452	522	-0.0792239	0.26111	0.174671
UBL4B_+_110655134.23-P1P2	331	521	607	0.034522	0.16005	0.187358
UBL4B_+_110655144.23-P1P2	235	346	379	-0.150806	0.256391	0.0983702
UBL4B_-_110655113.23-P1P2	402	876	848	0.236525	-0.309233	-0.0799222
UBL5_+_9938801.23-P1P2	216	358	418	0.112128	0.0855739	0.190488
UBL5_+_9938985.23-P1P2	66	211	201	0.766314	-0.862203	-0.103103
UBL5_+_9938989.23-P1P2	134	433	363	0.597393	-0.877632	-0.287453
UBL5_-_9938639.23-P1P2	291	653	410	-0.345739	-0.351562	-0.704515
UBL5_-_9938660.23-P1P2	313	490	512	-0.130362	0.167883	0.0303065
UBL7_+_74751100.23-P2	312	408	473	-0.240049	0.427479	0.180215
UBL7_+_74753442.23-P1	182	371	354	0.119468	-0.212979	-0.100725
UBL7_+_74753453.23-P1	264	364	378	-0.322495	0.351102	0.0213922
UBL7_+_74753481.23-P1	312	584	479	-0.221864	-0.0899201	-0.318998
UBL7_-_74750837.23-P2	245	359	445	0.0206803	0.2633	0.276766
UBL7_-_74751037.23-P2	46	92	137	0.734127	-0.185498	0.541415
UBL7_-_74751042.23-P2	28	37	46
UBL7_-_74751055.23-P2	233	268	351	-0.249202	0.612599	0.356182
UBL7_-_74753264.23-P1	246	336	433	-0.0246346	0.364699	0.33285
UBL7_-_74753469.23-P1	299	685	542	0.017804	-0.381456	-0.370867
UBLCP1_+_158690326.23-P1P2	418	473	616	-0.280916	0.636165	0.348035
UBLCP1_+_158690339.23-P1P2	196	298	243	-0.530241	0.210044	-0.327412
UBLCP1_+_158690399.23-P1P2	167	312	354	0.243558	-0.0871957	0.149148
UBLCP1_+_158690706.23-P1P2	371	462	641	-0.0514382	0.498029	0.439376
UBLCP1_-_158690374.23-P1P2	433	861	791	0.0289673	-0.177144	-0.155391
UBN1_+_4897489.23-P1P2	210	419	353	-0.0910645	-0.182059	-0.280338
UBN1_+_4897492.23-P1P2	310	559	505	-0.136328	-0.0360779	-0.17962
UBN1_+_4897728.23-P1P2	818	1288	1288	-0.185383	0.159542	-0.0330556
UBN1_-_4897482.23-P1P2	671	1467	1266	0.0755494	-0.313982	-0.245647
UBN1_-_4897536.23-P1P2	540	865	888	-0.122743	0.134761	0.00480397
UBN2_+_138916026.23-P1P2	626	1172	1251	0.158504	-0.0902358	0.0610536
UBN2_+_138916476.23-P1P2	408	795	800	0.131088	-0.147884	-0.0240104
UBN2_-_138916016.23-P1P2	174	339	249	-0.323285	-0.147696	-0.478195
UBN2_-_138916022.23-P1P2	496	744	732	-0.27884	0.22954	-0.0565146
UBN2_-_138916040.23-P1P2	555	1035	1072	0.109402	-0.0845689	0.0176186
UBOX5_+_3140485.23-P1P2	534	896	1037	0.117161	0.0678432	0.17779
UBOX5_+_3140510.23-P1P2	542	891	947	-0.0352718	0.0973696	0.0548834
UBOX5_-_3140334.23-P1P2	248	431	360	-0.302687	0.0171544	-0.292747
UBOX5_-_3140451.23-P1P2	502	1133	1038	0.207704	-0.359886	-0.159397
UBOX5_-_3140482.23-P1P2	470	1033	1017	0.273244	-0.321605	-0.0555762
UBP1_+_33481871.23-P1P2	681	1281	1061	-0.200645	-0.0970416	-0.304901
UBP1_-_33481450.23-P1P2	353	743	872	0.464317	-0.259192	0.19791
UBP1_-_33481470.23-P1P2	288	712	522	0.0176377	-0.491306	-0.480883
UBP1_-_33481473.23-P1P2	324	441	594	0.0341258	0.369717	0.396629
UBP1_-_33481503.23-P1P2	537	1096	970	0.0127193	-0.214752	-0.209247
UBQLN1_+_86322449.23-P1P2	384	879	736	0.0982561	-0.380255	-0.289213
UBQLN1_+_86322458.23-P1P2	279	458	490	-0.0278267	0.0994197	0.0643786
UBQLN1_+_86322810.23-P1P2	270	436	440	-0.135799	0.123133	-0.0198802
UBQLN1_+_86322880.23-P1P2	233	398	369	-0.177052	0.0420637	-0.142203
UBQLN1_-_86322437.23-P1P2	198	217	401	0.177758	0.682308	0.852852
UBQLN2_+_56590450.23-P1P2	124	141	162	-0.45469	0.629147	0.167243
UBQLN2_-_56590055.23-P1P2	235	609	478	0.184007	-0.559279	-0.382487
UBQLN2_-_56590064.23-P1P2	214	487	415	0.115157	-0.371809	-0.263866
UBQLN2_-_56590067.23-P1P2	337	792	484	-0.318085	-0.41825	-0.743549
UBQLN2_-_56590070.23-P1P2	305	619	626	0.19701	-0.206628	-0.0168323
UBQLN3_+_5531150.23-P1P2	279	470	429	-0.219631	0.0621066	-0.164739
UBQLN3_+_5531173.23-P1P2	293	515	585	0.157193	0.000830427	0.150809
UBQLN3_-_5530745.23-P1P2	274	377	403	-0.283739	0.354114	0.0631597
UBQLN3_-_5530816.23-P1P2	198	308	372	0.0694589	0.177072	0.239317
UBQLN3_-_5531180.23-P1P2	393	638	631	-0.157233	0.115475	-0.048972
UBQLN4_+_156023089.23-P1P2	234	597	453	0.112659	-0.53672	-0.431275
UBQLN4_+_156023179.23-P1P2	242	446	389	-0.15558	-0.0675345	-0.230329
UBQLN4_+_156023201.23-P1P2	96	226	223	0.375594	-0.420714	-0.0523346
UBQLN4_+_156023323.23-P1P2	301	569	473	-0.188267	-0.104163	-0.299644
UBQLN4_+_156023383.23-P1P2	316	493	513	-0.141309	0.172839	0.0243156
UBQLNL_+_5537512.23-P1P2	262	456	546	0.218991	0.0150352	0.226812
UBQLNL_+_5537859.23-P1P2	406	616	700	-0.0544681	0.213052	0.151369
UBQLNL_-_5537476.23-P1P2	395	454	559	-0.339348	0.613663	0.2671
UBQLNL_-_5537729.23-P1P2	185	244	349	0.0753584	0.415146	0.48329
UBQLNL_-_5537829.23-P1P2	235	342	408	-0.0444349	0.273167	0.221517
UBR1_+_43397721.23-P1P2	315	445	454	-0.313003	0.316049	-0.00416862
UBR1_+_43397725.23-P1P2	423	627	505	-0.584718	0.246694	-0.345238
UBR1_+_43398067.23-P1P2	281	474	505	0.00536992	0.0601853	0.0583408
UBR1_-_43398105.23-P1P2	219	446	314	-0.32051	-0.211611	-0.539335
UBR1_-_43398299.23-P1P2	266	611	490	0.0410122	-0.385244	-0.351446
UBR2_+_42531750.23-P1P2	288	559	562	0.124158	-0.142277	-0.0253337
UBR2_+_42531790.23-P1P2	396	944	779	0.13578	-0.438784	-0.310219
UBR2_+_42531811.23-P1P2	400	887	762	0.0894477	-0.334432	-0.252199
UBR2_+_42532166.23-P1P2	220	428	455	0.20802	-0.145605	0.0552002
UBR2_-_42531848.23-P1P2	150	161	220	-0.287802	0.712404	0.417387
UBR3_+_170684354.23-P1P2	219	209	472	0.267513	0.88193	1.14223
UBR3_+_170684393.23-P1P2	283	599	613	0.274742	-0.267252	0.000275493
UBR3_+_170684409.23-P1P2	461	875	898	0.121605	-0.110014	0.00437685
UBR3_-_170684368.23-P1P2	510	768	858	-0.0898629	0.223893	0.126816
UBR3_-_170684426.23-P1P2	412	909	797	0.111592	-0.327134	-0.222756
UBR4_+_19536322.23-P1P2	127	298	245	0.10761	-0.415982	-0.315586
UBR4_+_19536728.23-P1P2	426	679	674	-0.178448	0.141944	-0.0437186
UBR4_+_19536738.23-P1P2	291	713	669	0.360644	-0.478381	-0.124951
UBR4_+_19536745.23-P1P2	210	601	457	0.281462	-0.702473	-0.428226
UBR4_-_19536774.23-P1P2	181	280	333	0.0391891	0.185065	0.21704
UBR5_+_103424470.23-P1P2	152	302	294	0.111401	-0.175975	-0.071788
UBR5_+_103424908.23-P1P2	308	263	420	-0.392884	1.04237	0.642271
UBR5_+_103424929.23-P1P2	355	337	411	-0.629024	0.889573	0.253334
UBR5_-_103424582.23-P1P2	44	73	145	0.880134	0.0841093	0.957029
UBR5_-_103424967.23-P1P2	114	375	314	0.621387	-0.903355	-0.289182
UBR7_+_93673612.23-P1P2	255	607	485	0.0871442	-0.436697	-0.356767
UBR7_+_93673655.23-P1P2	419	634	553	-0.440014	0.21697	-0.230259
UBR7_+_93674010.23-P1P2	244	532	500	0.194704	-0.310043	-0.122554
UBR7_-_93673622.23-P1P2	278	337	308	-0.692498	0.536838	-0.162874
UBR7_-_93673652.23-P1P2	212	554	367	-0.0486275	-0.57132	-0.627161
UBTD1_+_99258743.23-P1P2	288	423	484	-0.0914051	0.259913	0.161294
UBTD1_+_99259116.23-P1P2	386	663	655	-0.0774493	0.0340942	-0.0505695
UBTD1_+_99259251.23-P1P2	482	814	990	0.198052	0.0585065	0.249344
UBTD1_-_99258698.23-P1P2	220	354	405	0.0400751	0.128256	0.161117
UBTD1_-_99259041.23-P1P2	387	449	757	0.127616	0.60012	0.720522
UBTD2_+_171710598.23-P1P2	307	844	560	0.0268448	-0.644502	-0.624872
UBTD2_+_171710752.23-P1P2	238	364	299	-0.511159	0.201525	-0.316849
UBTD2_-_171710399.23-P1P2	247	502	408	-0.116285	-0.208674	-0.332174
UBTD2_-_171710569.23-P1P2	261	343	435	-0.103378	0.420343	0.309751
UBTD2_-_171710770.23-P1P2	202	402	318	-0.185672	-0.178338	-0.371224
UBTF_+_42297779.23-P1P2	748	1206	1137	-0.236221	0.125382	-0.118053
UBTF_+_42298219.23-P1P2	639	1063	1024	-0.160015	0.0802484	-0.0869815
UBTF_-_42295646.23-P1P2	1016	1491	1818	-0.000891537	0.261122	0.253016
UBTF_-_42295898.23-P1P2	544	1109	892	-0.126906	-0.213079	-0.347199
UBTF_-_42298228.23-P1P2	503	769	834	-0.110854	0.202077	0.0840082
UBXN10_-_20512615.23-P1P2	232	441	447	0.105807	-0.112152	-0.0135594
UBXN10_-_20512646.23-P1P2	204	356	417	0.191135	0.0111941	0.195115
UBXN10_-_20512655.23-P1P2	307	635	539	-0.0282967	-0.234016	-0.269527
UBXN10_-_20512961.23-P1P2	349	672	677	0.115585	-0.130732	-0.022361
UBXN10_-_20512992.23-P1P2	356	745	696	0.126867	-0.250861	-0.131209
UBXN11_+_26632693.23-P1P2	190	303	232	-0.552218	0.141184	-0.418249
UBXN11_+_26633072.23-P1P2	221	675	490	0.308392	-0.796339	-0.495161
UBXN11_+_26633081.23-P1P2	186	394	402	0.27155	-0.268391	-0.00405571
UBXN11_+_26633111.23-P1P2	203	274	361	-0.00982422	0.381806	0.364767
UBXN11_-_26633056.23-P1P2	199	565	425	0.254351	-0.69098	-0.443844
UBXN1_+_62446126.23-P1P2	149	334	290	0.120397	-0.350034	-0.236851
UBXN1_+_62446140.23-P1P2	159	184	258	-0.141999	0.603823	0.45461
UBXN1_+_62446474.23-P1P2	342	588	596	-0.0390273	0.0326824	-0.0135594
UBXN1_+_62446509.23-P1P2	318	722	547	-0.0578293	-0.36847	-0.433514
UBXN1_-_62446421.23-P1P2	124	211	184	-0.270978	0.0475993	-0.230593
UBXN2A_+_24150161.23-P2	267	437	475	-0.00925556	0.103709	0.0872387
UBXN2A_+_24150192.23-P2	200	499	395	0.141509	-0.504538	-0.370243
UBXN2A_+_24150609.23-P2	165	349	314	0.0879552	-0.266259	-0.185518
UBXN2A_+_24163352.23-P1	173	316	289	-0.100046	-0.0546503	-0.161911
UBXN2A_+_24163744.23-P1	181	286	367	0.179447	0.154477	0.326709
UBXN2A_-_24150387.23-P2	183	310	276	-0.247519	0.0540776	-0.200656
UBXN2A_-_24150592.23-P2	125	270	221	-0.0182251	-0.296529	-0.321969
UBXN2A_-_24163361.23-P1	246	480	475	0.108926	-0.149874	-0.0481625
UBXN2A_-_24163399.23-P1	354	678	596	-0.0887804	-0.123034	-0.219029
UBXN2A_-_24163402.23-P1	267	394	569	0.251246	0.253146	0.497177
UBXN2B_+_59323927.23-P1P2	370	574	596	-0.152556	0.180977	0.021206
UBXN2B_+_59324332.23-P1P2	178	274	298	-0.0969082	0.192204	0.0880809
UBXN2B_-_59323905.23-P1P2	401	847	642	-0.161372	-0.264258	-0.432844
UBXN2B_-_59323947.23-P1P2	295	572	698	0.402169	-0.140798	0.254156
UBXN2B_-_59324322.23-P1P2	235	315	434	0.044691	0.391811	0.429288
UBXN4_+_136499814.23-P1P2	271	429	301	-0.688873	0.151817	-0.54427
UBXN4_+_136499905.23-P1P2	345	459	655	0.0845552	0.402604	0.479945
UBXN4_-_136499431.23-P1P2	299	442	583	0.123007	0.250601	0.366394
UBXN4_-_136499435.23-P1P2	242	528	669	0.626656	-0.311029	0.308413
UBXN4_-_136499494.23-P1P2	418	848	811	0.115856	-0.206059	-0.0974179
UBXN6_+_4455069.23-P2	165	236	275	-0.103378	0.298181	0.187589
UBXN6_+_4455237.23-P2	352	884	692	0.134853	-0.513969	-0.38633
UBXN6_+_4455285.23-P2	417	765	552	-0.435722	-0.0609102	-0.503847
UBXN6_+_4457482.23-P1	322	565	499	-0.208364	0.00331202	-0.212267
UBXN6_+_4457517.23-P1	255	573	504	0.142583	-0.353536	-0.218167
UBXN6_+_4457745.23-P1	464	662	732	-0.182624	0.301796	0.111957
UBXN6_-_4454888.23-P2	78	132	161	0.205171	0.0555103	0.253467
UBXN6_-_4455299.23-P2	54	91	117	0.275134	0.0615951	0.329515
UBXN6_-_4457755.23-P1	173	390	299	-0.0509699	-0.3582	-0.416384
UBXN6_-_4457759.23-P1	178	339	318	-0.00319381	-0.114906	-0.125314
UBXN7_+_196159253.23-P1P2	334	579	558	-0.0999263	0.0207869	-0.0863538
UBXN7_+_196159286.23-P1P2	247	316	414	-0.0952236	0.459089	0.356651
UBXN7_-_196158999.23-P1P2	278	550	490	-0.0226465	-0.169845	-0.199705
UBXN7_-_196159250.23-P1P2	307	549	572	0.0574332	-0.0240653	0.0261534
UBXN7_-_196159262.23-P1P2	343	686	591	-0.0553938	-0.185498	-0.248106
UBXN8_+_30601701.23-P1P2	303	472	465	-0.22243	0.175033	-0.0546117
UBXN8_+_30601752.23-P1P2	411	662	762	0.0503093	0.126809	0.169904
UBXN8_-_30601709.23-P1P2	438	884	623	-0.332042	-0.198613	-0.53787
UBXN8_-_30601721.23-P1P2	344	465	477	-0.368763	0.37968	0.00370297
UBXN8_-_30602296.23-P1P2	380	555	651	-0.0636852	0.268014	0.197114
UCHL1_+_41258960.23-P1	262	541	466	-0.00958019	-0.23156	-0.248354
UCHL1_+_41258985.23-P1	220	432	457	0.214347	-0.159026	0.0481073
UCHL1_+_41262742.23-P2	429	786	900	0.228604	-0.0590495	0.16234
UCHL1_+_41263143.23-P2	297	635	461	-0.20604	-0.281791	-0.495045
UCHL1_-_41259026.23-P1	232	333	332	-0.323285	0.293105	-0.0373945
UCHL1_-_41259391.23-P1	101	295	216	0.256333	-0.731857	-0.482739
UCHL1_-_41259416.23-P1	279	437	493	-0.0190208	0.167134	0.140899
UCHL1_-_41262760.23-P2	242	422	561	0.37265	0.0122662	0.377702
UCHL1_-_41262786.23-P2	268	557	598	0.317569	-0.240942	0.0694126
UCHL1_-_41263138.23-P2	293	477	744	0.504059	0.111414	0.608258
UCHL3_+_76123954.23-P1P2	431	844	748	-0.0449929	-0.155053	-0.20726
UCHL3_+_76124326.23-P1P2	326	517	488	-0.258334	0.14921	-0.116339
UCHL3_+_76124349.23-P1P2	232	520	408	-0.025899	-0.349885	-0.382998
UCHL3_-_76123963.23-P1P2	312	627	765	0.45357	-0.192417	0.253939
UCHL3_-_76124002.23-P1P2	373	445	552	-0.274851	0.559872	0.277807
UCHL5_+_193028436.23-P1P2	234	486	377	-0.152287	-0.239946	-0.399447
UCHL5_+_193028479.23-P1P2	39	6	34
UCHL5_+_193028482.23-P1P2	177	256	418	0.39941	0.282108	0.674304
UCHL5_-_193027984.23-P1P2	248	523	491	0.14504	-0.261969	-0.124143
UCHL5_-_193029206.23-P1P2	561	1181	1187	0.240904	-0.259434	-0.0257446
UCK1_+_134406648.23-P1P2	239	505	544	0.346253	-0.264771	0.0742677
UCK1_-_134406166.23-P1P2	167	182	293	-0.0292908	0.690412	0.653907
UCK1_-_134406179.23-P1P2	255	491	438	-0.0599097	-0.130724	-0.197848
UCK1_-_134406411.23-P1P2	529	990	876	-0.11268	-0.0896586	-0.209553
UCK1_-_134406644.23-P1P2	271	592	607	0.32306	-0.312802	0.00304376
UCK2_+_165797244.23-P1P2	229	435	420	0.0346984	-0.111166	-0.0836817
UCK2_+_165797262.23-P1P2	462	925	714	-0.212312	-0.187058	-0.406585
UCK2_-_165796883.23-P1P2	276	649	551	0.157041	-0.419048	-0.269222
UCK2_-_165797009.23-P1P2	237	420	446	0.0718133	-0.0110001	0.0535988
UCK2_-_165797258.23-P1P2	354	693	548	-0.209917	-0.154604	-0.371735
UCKL1_+_62587336.23-P1P2	356	764	665	0.0611338	-0.287193	-0.233274
UCKL1_+_62587737.23-P1P2	268	761	566	0.238226	-0.691161	-0.46015
UCKL1_-_62587346.23-P1P2	424	705	762	0.0053834	0.0809432	0.0791122
UCKL1_-_62587371.23-P1P2	45	155	146	0.857628	-0.969769	-0.119355
UCKL1_-_62587685.23-P1P2	432	859	891	0.204051	-0.177125	0.0197117
UCMA_+_13276315.23-P1P2	102	160	178	-0.0370352	0.164999	0.12075
UCMA_+_13276325.23-P1P2	83	52	96	-0.63042	1.4891	0.851467
UCMA_+_13276345.23-P1P2	438	834	712	-0.139397	-0.114614	-0.261226
UCMA_-_13276361.23-P1P2	130	229	393	0.755674	-0.00233378	0.746126
UCMA_-_13276365.23-P1P2	192	281	298	-0.206137	0.265038	0.0516866
UCN2_+_48601190.23-P1P2	283	595	506	-0.002008	-0.257585	-0.266808
UCN2_+_48601204.23-P1P2	202	312	446	0.302345	0.187311	0.482442
UCN2_-_48600950.23-P1P2	288	660	630	0.28894	-0.381895	-0.10017
UCN2_-_48601020.23-P1P2	234	416	482	0.202181	-0.0155728	0.179394
UCN2_-_48601210.23-P1P2	532	952	1014	0.0902162	-0.0250331	0.0579686
UCN3_+_5406974.23-P1P2	67	64	91	-0.398638	0.880591	0.474739
UCN3_+_5407407.23-P1P2	293	452	472	-0.152457	0.18908	0.0294085
UCN3_-_5406964.23-P1P2	7	0	19
UCN3_-_5407309.23-P1P2	55	73	71	-0.471956	0.406037	-0.073133
UCN3_-_5407378.23-P1P2	51	174	75	-0.28395	-0.956016	-1.24718
UCN_+_27530871.23-P1P2	172	231	284	-0.116861	0.389018	0.264943
UCN_+_27531053.23-P1P2	272	641	580	0.252103	-0.422216	-0.177327
UCN_-_27530790.23-P1P2	379	778	692	0.0282309	-0.22307	-0.202054
UCN_-_27531051.23-P1P2	255	536	492	0.107818	-0.257234	-0.15663
UCN_-_27531127.23-P1P2	248	452	328	-0.436988	-0.0514805	-0.495683
UCP1_+_141489949.23-P1P2	318	593	607	0.0923264	-0.0845031	0.000608834
UCP1_+_141490084.23-P1P2	169	379	367	0.278413	-0.350672	-0.0794734
UCP1_+_141490088.23-P1P2	140	298	277	0.144116	-0.275383	-0.138482
UCP1_+_141490110.23-P1P2	324	504	448	-0.372838	0.177072	-0.202981
UCP1_-_141489669.23-P1P2	212	330	290	-0.388355	0.1761	-0.219469
UCP2_-_73693797.23-P1P2	325	612	607	0.0609135	-0.0985897	-0.0448907
UCP2_-_73693821.23-P1P2	231	195	334	-0.308388	1.05892	0.743318
UCP2_-_73693839.23-P1P2	216	245	410	0.0842493	0.632752	0.709787
UCP2_-_73693928.23-P1P2	154	277	311	0.173641	-0.0324534	0.133973
UCP2_-_73694172.23-P1P2	91	175	171	0.0697145	-0.128914	-0.0664142
UCP3_+_73719918.23-P1P2	206	345	387	0.0693459	0.0705502	0.132682
UCP3_+_73720103.23-P1P2	148	233	290	0.130112	0.159769	0.282667
UCP3_+_73720107.23-P1P2	175	407	385	0.29716	-0.403172	-0.113226
UCP3_-_73719697.23-P1P2	346	680	479	-0.37109	-0.160261	-0.538565
UCP3_-_73720045.23-P1P2	180	362	418	0.375163	-0.193491	0.174458
UEVLD_+_18610171.23-P1P2	235	383	396	-0.0875037	0.109819	0.0151005
UEVLD_+_18610181.23-P1P2	133	194	284	0.254121	0.269872	0.516779
UEVLD_+_18610208.23-P1P2	73	169	138	0.0783566	-0.396553	-0.325411
UEVLD_-_18609791.23-P1P2	351	560	420	-0.581425	0.140546	-0.448093
UEVLD_-_18609802.23-P1P2	114	276	348	0.76971	-0.461132	0.301363
UFC1_+_161123759.23-P1P2	282	574	591	0.22712	-0.210853	0.00905182
UFC1_+_161123775.23-P1P2	180	303	349	0.114887	0.0631813	0.170854
UFC1_+_161123982.23-P1P2	228	713	552	0.435291	-0.830366	-0.402289
UFC1_+_161124160.23-P1P2	372	663	725	0.122335	-0.0192041	0.0959165
UFC1_-_161124076.23-P1P2	229	366	393	-0.0611616	0.138006	0.0696301
UFD1L_+_19466218.23-P1P2	270	482	661	0.451348	-0.0215715	0.422562
UFD1L_+_19466233.23-P1P2	436	672	745	-0.067431	0.190369	0.115724
UFD1L_+_19466494.23-P1P2	342	789	555	-0.141852	-0.391527	-0.540593
UFD1L_+_19466662.23-P1P2	213	469	306	-0.317665	-0.324232	-0.649112
UFD1L_-_19466623.23-P1P2	362	837	563	-0.203198	-0.394736	-0.605148
UFL1_+_96969720.23-P1P2	266	730	621	0.382824	-0.641968	-0.266359
UFL1_+_96969723.23-P1P2	357	784	557	-0.19859	-0.320427	-0.526232
UFL1_-_96969752.23-P1P2	239	350	406	-0.0758742	0.264158	0.181069
UFL1_-_96969775.23-P1P2	226	426	482	0.252367	-0.100028	0.145124
UFL1_-_96969778.23-P1P2	297	559	375	-0.503916	-0.0978832	-0.609013
UFM1_+_38924011.23-P1P2	379	654	798	0.233848	0.0274094	0.254043
UFM1_+_38924276.23-P1P2	377	456	580	-0.218855	0.540033	0.313963
UFM1_-_38923971.23-P1P2	155	213	297	0.0978514	0.355917	0.446554
UFM1_-_38924019.23-P1P2	363	538	587	-0.146952	0.246866	0.0926988
UFM1_-_38924421.23-P1P2	224	363	407	0.0211867	0.118031	0.132004
UFSP1_+_100487269.23-P1P2	18	53	106	1.71765	-0.743493	0.966944
UFSP1_-_100487254.23-P1P2	417	710	659	-0.180112	0.0467306	-0.140596
UFSP1_-_100487287.23-P1P2	733	1194	1314	0.00173684	0.110584	0.105107
UFSP1_-_100487311.23-P1P2	55	133	147	0.577969	-0.459421	0.111334
UFSP1_-_100487323.23-P1P2	189	318	331	-0.0318984	0.0638617	0.0247489
UFSP2_+_186346707.23-P1P2	126	137	261	0.210283	0.69375	0.896818
UFSP2_+_186347080.23-P1P2	341	826	699	0.195177	-0.461868	-0.273905
UFSP2_-_186346681.23-P1P2	148	309	428	0.69167	-0.247507	0.436948
UFSP2_-_186347046.23-P1P2	28	146	71	0.502049	-1.56797	-1.07313
UFSP2_-_186347111.23-P1P2	148	323	366	0.465903	-0.311435	0.147254
UGCG_+_114659078.23-P1P2	199	218	335	-0.0889507	0.682942	0.586777
UGCG_+_114659235.23-P1P2	364	671	631	-0.0466418	-0.0678721	-0.121728
UGCG_+_114659529.23-P1P2	203	257	321	-0.17925	0.474214	0.287749
UGCG_+_114659740.23-P1P2	342	732	670	0.129821	-0.283345	-0.160738
UGCG_-_114659148.23-P1P2	411	674	644	-0.192421	0.100892	-0.0987435
UGDH_+_39528570.23-P1P2	360	437	492	-0.389682	0.534866	0.137969
UGDH_+_39528999.23-P1P2	129	394	437	0.919919	-0.796322	0.116382
UGDH_+_39529031.23-P1P2	266	433	459	-0.0532754	0.111561	0.0510716
UGDH_+_39529046.23-P1P2	355	823	668	0.0716857	-0.398571	-0.3341
UGDH_+_39529150.23-P1P2	209	401	285	-0.392884	-0.125597	-0.525696
UGGT1_+_128848835.23-P1P2	174	269	285	-0.128469	0.185983	0.0503002
UGGT1_+_128848879.23-P1P2	218	302	353	-0.145003	0.344282	0.192064
UGGT1_-_128848834.23-P1P2	138	115	182	-0.441073	1.07754	0.629249
UGGT1_-_128848845.23-P1P2	78	190	276	0.982779	-0.469951	0.505613
UGGT1_-_128848999.23-P1P2	207	378	296	-0.324377	-0.0542533	-0.385845
UGGT2_+_96705589.23-P1P2	363	581	505	-0.364029	0.135934	-0.23531
UGGT2_+_96705604.23-P1P2	231	321	388	-0.0921795	0.339822	0.240428
UGGT2_+_96705618.23-P1P2	187	430	350	0.0639733	-0.386796	-0.330037
UGGT2_-_96705601.23-P1P2	248	277	398	-0.157915	0.654956	0.489827
UGGT2_-_96705617.23-P1P2	265	366	433	-0.131969	0.348651	0.209468
UGP2_+_64068535.23-P1P2	35	86	104	0.730813	-0.48248	0.241119
UGP2_+_64068539.23-P1P2	521	715	951	0.0278186	0.357842	0.378447
UGP2_-_64068201.23-P1P2	101	304	250	0.467229	-0.775214	-0.315199
UGP2_-_64068857.23-P1P2	185	249	321	-0.0452953	0.385882	0.333372
UGP2_-_64068866.23-P1P2	221	404	301	-0.394626	-0.0558067	-0.457647
UGT1A10_+_234545191.23-P1P2	392	647	721	0.0388023	0.0915901	0.123178
UGT1A10_+_234545198.23-P1P2	332	642	553	-0.104247	-0.136888	-0.248349
UGT1A10_+_234545505.23-P1P2	763	1302	1454	0.089929	0.0435277	0.126242
UGT1A10_-_234545432.23-P1P2	576	779	939	-0.135287	0.378948	0.236446
UGT1A10_-_234545511.23-P1P2	539	820	982	0.0250944	0.209164	0.227044
UGT1A1_+_234526281.23-P2	228	403	400	-0.0293772	-0.00724382	-0.0438354
UGT1A1_+_234526378.23-P2	171	365	424	0.469725	-0.279398	0.183112
UGT1A1_+_234526383.23-P2	341	740	605	-0.0131799	-0.303251	-0.323646
UGT1A1_+_234526690.23-P2	403	613	779	0.1105	0.209395	0.312681
UGT1A1_+_234580518.23-P1	95	232	224	0.397156	-0.473623	-0.0836817
UGT1A1_+_234580548.23-P1	616	1069	1235	0.163165	0.0192426	0.175194
UGT1A1_+_234580603.23-P1	385	823	792	0.200299	-0.281532	-0.0884476
UGT1A1_-_234526696.23-P2	507	667	790	-0.200476	0.418801	0.21111
UGT1A1_-_234580537.23-P1	114	144	138	-0.564709	0.477467	-0.0944561
UGT1A1_-_234580593.23-P1	457	974	624	-0.390991	-0.277225	-0.675431
UGT1A3_+_234638013.23-P1P2	415	814	1052	0.501608	-0.157415	0.336978
UGT1A3_-_234637727.23-P1P2	362	463	579	-0.16277	0.45948	0.289496
UGT1A3_-_234638114.23-P1P2	536	710	773	-0.312108	0.408916	0.0895938
UGT1A3_-_234638138.23-P1P2	116	327	244	0.232413	-0.680664	-0.455465
UGT1A3_-_234638149.23-P1P2	411	860	852	0.211372	-0.250696	-0.0465388
UGT1A4_+_234627693.23-P1P2	281	464	517	0.0392508	0.0909475	0.122984
UGT1A4_+_234627701.23-P1P2	473	894	791	-0.0985058	-0.103932	-0.209653
UGT1A4_+_234627833.23-P1P2	349	714	670	0.100591	-0.218195	-0.124819
UGT1A4_-_234627421.23-P1P2	66	126	138	0.223787	-0.118384	0.098189
UGT1A4_-_234627808.23-P1P2	537	823	940	-0.0326047	0.198532	0.158713
UGT1A5_+_234621789.23-P1P2	270	356	383	-0.335958	0.415584	0.0724116
UGT1A5_+_234621821.23-P1P2	394	981	920	0.383095	-0.501555	-0.125675
UGT1A5_-_234621592.23-P1P2	226	336	433	0.0977009	0.242364	0.33285
UGT1A5_-_234621603.23-P1P2	268	499	456	-0.0735425	-0.0823046	-0.163062
UGT1A5_-_234622014.23-P1P2	157	457	373	0.408068	-0.726927	-0.326074
UGT1A6_+_234600419.23-P1	455	1040	843	0.0493228	-0.378143	-0.336035
UGT1A6_-_234600356.23-P1	368	551	704	0.0955263	0.232156	0.320468
UGT1A6_-_234600364.23-P1	444	652	755	-0.0744264	0.26019	0.178549
UGT1A6_-_234600372.23-P1	175	220	249	-0.331553	0.484354	0.145587
UGT1A6_-_234600429.23-P1	245	255	540	0.299834	0.756787	1.04941
UGT1A6_-_234601534.23-P2	309	488	524	-0.0783834	0.155228	0.0696301
UGT1A6_-_234601547.23-P2	225	266	380	-0.0842689	0.573001	0.481518
UGT1A6_-_234601565.23-P2	388	671	634	-0.131917	0.0242461	-0.114886
UGT1A6_-_234601588.23-P2	349	664	721	0.206429	-0.113454	0.0857604
UGT1A6_-_234601603.23-P2	355	610	598	-0.0880169	0.033512	-0.0617193
UGT1A7_+_234590863.23-P1P2	382	639	536	-0.351683	0.0722589	-0.286639
UGT1A7_+_234590883.23-P1P2	391	642	759	0.116588	0.0990975	0.208471
UGT1A7_-_234590540.23-P1P2	275	304	327	-0.590484	0.669862	0.0721637
UGT1A7_-_234590597.23-P1P2	244	451	411	-0.0880861	-0.0717441	-0.167045
UGT1A7_-_234590600.23-P1P2	454	745	655	-0.311541	0.0999541	-0.218801
UGT1A8_+_234668959.23-P1P2	222	563	581	0.547635	-0.528073	0.0123477
UGT1A8_-_234668916.23-P1P2	416	1005	720	-0.04893	-0.458038	-0.514182
UGT1A8_-_234668920.23-P1P2	232	349	314	-0.403704	0.2254	-0.185518
UGT1A8_-_234668928.23-P1P2	325	497	418	-0.47728	0.201696	-0.282798
UGT1A8_-_234668936.23-P1P2	337	556	659	0.127187	0.0921659	0.212138
UGT1A9_+_234580518.23-P1P2	95	232	224	0.397156	-0.473623	-0.0836817
UGT1A9_+_234580548.23-P1P2	616	1069	1235	0.163165	0.0192426	0.175194
UGT1A9_+_234580603.23-P1P2	385	823	792	0.200299	-0.281532	-0.0884476
UGT1A9_-_234580537.23-P1P2	114	144	138	-0.564709	0.477467	-0.0944561
UGT1A9_-_234580593.23-P1P2	457	974	624	-0.390991	-0.277225	-0.675431
UGT2A1_+_70518522.23-P1P2	459	984	977	0.249521	-0.285662	-0.0433553
UGT2A1_-_70518493.23-P1P2	435	758	681	-0.193704	0.0133197	-0.187599
UGT2A1_-_70518596.23-P1P2	418	747	916	0.291501	-0.0231031	0.261184
UGT2A1_-_70518600.23-P1P2	257	546	518	0.17084	-0.27263	-0.109004
UGT2A1_-_70518921.23-P1P2	308	396	527	-0.0654707	0.451932	0.379247
UGT2A2_+_70518522.23-P1P2	459	984	977	0.249521	-0.285662	-0.0433553
UGT2A2_-_70518493.23-P1P2	435	758	681	-0.193704	0.0133197	-0.187599
UGT2A2_-_70518596.23-P1P2	418	747	916	0.291501	-0.0231031	0.261184
UGT2A2_-_70518600.23-P1P2	257	546	518	0.17084	-0.27263	-0.109004
UGT2A2_-_70518921.23-P1P2	308	396	527	-0.0654707	0.451932	0.379247
UGT2A3_+_69817407.23-P1P2	327	683	618	0.0779729	-0.248093	-0.177334
UGT2A3_+_69817453.23-P1P2	113	163	161	-0.329605	0.285953	-0.0508669
UGT2A3_+_69817472.23-P1P2	452	571	680	-0.251131	0.477334	0.218988
UGT2A3_-_69817442.23-P1P2	198	316	336	-0.0773825	0.140078	0.0554811
UGT2A3_-_69817511.23-P1P2	141	277	255	0.0144588	-0.159689	-0.152444
UGT2B15_+_69535885.23-P1P2	318	578	617	0.1159	-0.0475405	0.0611454
UGT2B15_+_69536037.23-P1P2	373	655	577	-0.210948	0.00218292	-0.215979
UGT2B15_+_69536045.23-P1P2	85	240	219	0.525053	-0.682997	-0.165159
UGT2B15_+_69536260.23-P1P2	147	218	198	-0.410659	0.24599	-0.171883
UGT2B15_+_69536336.23-P1P2	443	623	621	-0.353057	0.322577	-0.0376945
UGT2B17_+_69433911.23-P1P2	504	731	919	0.0262978	0.278055	0.297138
UGT2B17_+_69433943.23-P1P2	70	160	107	-0.228159	-0.378143	-0.613517
UGT2B17_+_69434055.23-P1P2	242	415	377	-0.200786	0.0363979	-0.171602
UGT2B17_+_69434227.23-P1P2	582	842	903	-0.206636	0.281701	0.0678502
UGT2B17_+_69434316.23-P1P2	344	785	946	0.619088	-0.375782	0.236092
UGT2B4_+_70361261.23-P1P2	370	658	592	-0.162271	-0.0160601	-0.185546
UGT2B4_+_70361288.23-P1P2	182	274	284	-0.198391	0.224265	0.0186595
UGT2B4_+_70361430.23-P1P2	357	713	732	0.195576	-0.183476	0.00488599
UGT2B4_-_70361375.23-P1P2	390	986	715	0.0341258	-0.523611	-0.4967
UGT2B4_-_70361397.23-P1P2	122	228	251	0.200463	-0.0876505	0.105598
UGT2B7_+_69962433.23-P1P2	340	871	758	0.31632	-0.542636	-0.23353
UGT2B7_-_69962252.23-P1P2	370	820	572	-0.211853	-0.333596	-0.552664
UGT2B7_-_69962308.23-P1P2	167	340	298	-0.00487911	-0.211184	-0.223278
UGT2B7_-_69962386.23-P1P2	337	687	669	0.148914	-0.213059	-0.0713595
UGT2B7_-_69962596.23-P1P2	343	744	778	0.341218	-0.302592	0.031412
UGT3A1_+_35991091.23-P1P2	96	107	206	0.261195	0.657998	0.911978
UGT3A1_+_35991473.23-P1P2	230	613	411	-0.0028388	-0.599751	-0.609804
UGT3A1_-_35991106.23-P1P2	268	561	596	0.312736	-0.251266	0.054256
UGT3A1_-_35991431.23-P1P2	99	239	225	0.344081	-0.457008	-0.120141
UGT3A1_-_35991456.23-P1P2	252	343	281	-0.683197	0.369717	-0.320694
UGT3A2_+_36066882.23-P1P2	221	292	365	-0.116493	0.41258	0.288873
UGT3A2_+_36066941.23-P1P2	181	524	415	0.356778	-0.719075	-0.369511
UGT3A2_+_36066954.23-P1P2	205	719	437	0.251666	-0.995866	-0.751414
UGT3A2_-_36066550.23-P1P2	160	298	324	0.177579	-0.0827382	0.0876259
UGT3A2_-_36066565.23-P1P2	120	297	287	0.417673	-0.492926	-0.0824678
UGT8_+_115519552.23-P1P2	138	243	253	0.0341258	-0.00178585	0.0251255
UGT8_+_115520206.23-P1P2	248	309	523	0.236127	0.497235	0.726149
UGT8_+_115520375.23-P1P2	196	438	323	-0.119663	-0.345575	-0.472452
UGT8_-_115519744.23-P1P2	178	244	306	-0.0586889	0.359498	0.293595
UGT8_-_115519933.23-P1P2	211	305	401	0.0860159	0.282936	0.361737
UHMK1_+_162467695.23-P1P2	507	782	762	-0.252538	0.189319	-0.0704332
UHMK1_+_162467742.23-P1P2	730	1073	1262	-0.0505998	0.25882	0.201006
UHMK1_+_162467890.23-P1P2	205	370	351	-0.0644962	-0.0373992	-0.10911
UHMK1_-_162467669.23-P1P2	424	763	672	-0.175946	-0.0331166	-0.216277
UHMK1_-_162467672.23-P1P2	103	232	285	0.627974	-0.356978	0.263782
UHRF1BP1L_+_100536432.23-P1P2	209	249	289	-0.372777	0.561859	0.181868
UHRF1BP1L_+_100536458.23-P1P2	251	351	495	0.139398	0.330719	0.462902
UHRF1BP1L_-_100536170.23-P1P2	44	114	127	0.68891	-0.558956	0.122739
UHRF1BP1L_-_100536220.23-P1P2	81	33	124	-0.225997	2.10996	1.87675
UHRF1BP1L_-_100536607.23-P1P2	44	52	58	-0.441794	0.573494	0.124486
UHRF1BP1_+_34760245.23-P1P2	232	395	339	-0.293183	0.0467743	-0.253623
UHRF1BP1_+_34760249.23-P1P2	126	279	313	0.472396	-0.332339	0.132842
UHRF1BP1_+_34760284.23-P1P2	188	487	405	0.266846	-0.558687	-0.299055
UHRF1BP1_-_34759888.23-P1P2	0	0	15
UHRF1BP1_-_34759910.23-P1P2	0	0	0
UHRF1_+_4909924.23-P1P2	287	514	600	0.223568	-0.0262154	0.190139
UHRF1_+_4910401.23-P1P2	505	809	858	-0.0756491	0.134646	0.0517824
UHRF1_-_4909940.23-P1P2	156	232	249	-0.165744	0.241923	0.0689654
UHRF1_-_4910083.23-P1P2	210	388	329	-0.192645	-0.0711651	-0.271025
UHRF1_-_4910102.23-P1P2	157	211	324	0.204886	0.388024	0.585695
UHRF2_+_6413236.23-P1P2	193	456	400	0.211056	-0.425931	-0.222089
UHRF2_+_6413266.23-P1P2	292	650	463	-0.1753	-0.339969	-0.522483
UHRF2_+_6413279.23-P1P2	164	157	252	-0.220615	0.877433	0.649604
UHRF2_+_6413352.23-P1P2	169	369	356	0.234511	-0.312095	-0.0847992
UHRF2_-_6413588.23-P1P2	127	334	328	0.528524	-0.580517	-0.0592079
UIMC1_+_176433562.23-P1P2	171	293	306	-0.000808006	0.0375979	0.0295754
UIMC1_+_176433663.23-P1P2	234	422	366	-0.195008	-0.0362323	-0.238455
UIMC1_-_176433333.23-P1P2	308	379	465	-0.246043	0.515235	0.261977
UIMC1_-_176433543.23-P1P2	184	386	362	0.135941	-0.254393	-0.125667
UIMC1_-_176433602.23-P1P2	359	639	711	0.145522	-0.0173299	0.120978
ULBP1_+_150285072.23-P1P2	159	335	263	-0.114307	-0.260632	-0.382154
ULBP1_+_150285518.23-P1P2	204	536	418	0.19459	-0.579162	-0.391786
ULBP1_-_150285144.23-P1P2	218	356	309	-0.337065	0.106953	-0.237326
ULBP1_-_150285188.23-P1P2	209	242	274	-0.44967	0.602998	0.146113
ULBP1_-_150285549.23-P1P2	163	510	269	-0.117609	-0.831123	-0.955947
ULBP2_+_150263187.23-P1P2	47	72	57	-0.562042	0.199166	-0.370091
ULBP2_+_150263221.23-P1P2	0	0	0
ULBP2_+_150263412.23-P1P2	166	267	265	-0.165534	0.128846	-0.043903
ULBP2_-_150263130.23-P1P2	114	166	194	-0.0733205	0.272353	0.191818
ULBP2_-_150263559.23-P1P2	239	443	295	-0.536639	-0.0757939	-0.619647
ULBP3_+_150389752.23-P1P2	216	328	382	-0.017802	0.211838	0.186821
ULBP3_+_150389796.23-P1P2	147	405	382	0.537413	-0.647604	-0.117405
ULBP3_+_150389844.23-P1P2	218	354	385	-0.019813	0.115081	0.0880535
ULBP3_-_150389816.23-P1P2	3	16	24
ULBP3_-_150390244.23-P1P2	77	89	120	-0.200239	0.605555	0.398102
ULK1_+_132379226.23-P1P2	184	374	351	0.0914219	-0.20883	-0.124623
ULK1_+_132379246.23-P1P2	296	386	499	-0.0869007	0.431499	0.337383
ULK1_-_132379318.23-P1P2	435	711	737	-0.0796941	0.105668	0.0187595
ULK1_-_132379580.23-P1P2	263	416	546	0.213495	0.152981	0.359262
ULK1_-_132379643.23-P1P2	224	410	459	0.194652	-0.057623	0.129815
ULK2_+_19771021.23-P1P2	488	850	931	0.0915567	0.0139205	0.0982627
ULK2_+_19771156.23-P1P2	182	211	241	-0.435249	0.601198	0.158735
ULK2_+_19771159.23-P1P2	538	789	880	-0.130446	0.262083	0.124423
ULK2_-_19770755.23-P1P2	47	72	103	0.291568	0.199166	0.48352
ULK2_-_19771204.23-P1P2	568	1149	1204	0.243529	-0.201914	0.034401
ULK3_+_75134980.23-P1P2	375	680	710	0.0805851	-0.044142	0.0292287
ULK3_+_75135243.23-P1P2	147	159	182	-0.532221	0.701292	0.161856
ULK3_+_75135271.23-P1P2	136	309	395	0.697903	-0.369498	0.32119
ULK3_+_75135439.23-P1P2	542	867	873	-0.152655	0.136763	-0.0231059
ULK3_-_75135226.23-P1P2	222	468	492	0.307755	-0.261447	0.0390942
ULK4_+_42003532.23-P1P2	449	661	810	0.0108631	0.256567	0.260216
ULK4_-_42003081.23-P1P2	750	1107	1091	-0.299655	0.252809	-0.0540597
ULK4_-_42003123.23-P1P2	487	859	842	-0.0504449	-0.00423416	-0.0618935
ULK4_-_42003171.23-P1P2	135	375	287	0.247748	-0.659429	-0.418895
ULK4_-_42003544.23-P1P2	112	270	242	0.271165	-0.454958	-0.191008
UMODL1_+_43483391.23-P1P2	96	138	154	-0.158519	0.29094	0.125207
UMODL1_+_43483461.23-P1P2	334	588	496	-0.269851	-0.00146586	-0.278532
UMODL1_+_43483500.23-P1P2	183	203	243	-0.431231	0.664866	0.226421
UMODL1_-_43483059.23-P1P2	196	405	273	-0.362296	-0.232566	-0.602077
UMODL1_-_43483421.23-P1P2	38	53	84	0.304047	0.334509	0.631341
UMOD_+_20361697.23-P2	228	463	409	0.00272368	-0.207476	-0.211967
UMOD_+_20361882.23-P2	216	374	354	-0.127625	0.0224952	-0.112344
UMOD_+_20362053.23-P2	322	690	770	0.417454	-0.285033	0.125207
UMOD_+_20362072.23-P2	183	253	338	0.0448363	0.347208	0.38483
UMOD_+_20363940.23-P1	261	397	565	0.273858	0.209413	0.476056
UMOD_-_20362108.23-P2	308	611	532	-0.0518474	-0.17374	-0.232802
UMOD_-_20363930.23-P1	219	595	559	0.511574	-0.627457	-0.123097
UMOD_-_20363969.23-P1	252	502	539	0.256518	-0.179761	0.0695423
UMOD_-_20363979.23-P1	300	515	628	0.225459	0.0348923	0.253137
UMOD_-_20364024.23-P1	432	551	590	-0.39066	0.463481	0.0656071
UMPS_+_124449345.23-P1P2	233	343	242	-0.785666	0.256624	-0.536257
UMPS_+_124449418.23-P1P2	142	310	311	0.29068	-0.311875	-0.0284092
UMPS_-_124449321.23-P1P2	343	487	379	-0.696354	0.308789	-0.39478
UMPS_-_124449324.23-P1P2	180	233	296	-0.122743	0.442169	0.312212
UMPS_-_124449496.23-P1P2	296	623	661	0.31871	-0.259133	0.0523625
UNC119B_-_121148269.23-P1P2	231	365	367	-0.172456	0.154499	-0.025172
UNC119B_-_121148284.23-P1P2	82	247	204	0.47453	-0.776313	-0.308997
UNC119B_-_121148298.23-P1P2	257	434	382	-0.268539	0.0585755	-0.217178
UNC119B_-_121148304.23-P1P2	320	708	631	0.139225	-0.331175	-0.199165
UNC119B_-_121148704.23-P1P2	1	27	36
UNC119_+_26874993.23-P2	580	761	872	-0.252068	0.422659	0.163376
UNC119_+_26879555.23-P1	161	179	197	-0.549208	0.661603	0.10518
UNC119_+_26879568.23-P1	81	161	189	0.382049	-0.176565	0.19827
UNC119_+_26879587.23-P1	170	148	272	-0.162271	1.01444	0.844954
UNC119_+_26879610.23-P1	0	0	0
UNC119_-_26874951.23-P2	510	881	800	-0.190841	0.0258574	-0.172198
UNC119_-_26875019.23-P2	80	88	103	-0.475771	0.676999	0.194013
UNC119_-_26875046.23-P2	71	256	211	0.731009	-1.03575	-0.311956
UNC119_-_26875066.23-P2	161	202	331	0.199427	0.487208	0.67942
UNC119_-_26879244.23-P1	137	193	231	-0.0866264	0.320077	0.226236
UNC13A_+_17798681.23-P1P2	182	403	303	-0.104964	-0.332339	-0.444518
UNC13A_+_17798709.23-P1P2	252	558	419	-0.106817	-0.332339	-0.44637
UNC13A_+_17799129.23-P1P2	127	383	283	0.31563	-0.778014	-0.469598
UNC13A_-_17799123.23-P1P2	270	575	535	0.146236	-0.2761	-0.137079
UNC13A_-_17799161.23-P1P2	244	456	484	0.147783	-0.0876505	0.0529176
UNC13B_+_35162022.23-P1P2	338	742	683	0.174519	-0.319894	-0.152589
UNC13B_+_35162025.23-P1P2	453	588	804	-0.0126589	0.438197	0.418324
UNC13B_+_35162067.23-P1P2	260	327	505	0.117428	0.483723	0.593937
UNC13B_-_35162000.23-P1P2	211	494	395	0.0642663	-0.412766	-0.355714
UNC13B_-_35162012.23-P1P2	131	315	298	0.345402	-0.451283	-0.113095
UNC13C_+_54305367.23-P1P2	277	360	463	-0.0992171	0.436391	0.32996
UNC13C_+_54305576.23-P1P2	196	579	520	0.567315	-0.748207	-0.188107
UNC13C_+_54305583.23-P1P2	121	236	218	0.00897775	-0.149278	-0.147514
UNC13C_-_54305106.23-P1P2	40	150	120	0.744619	-1.09239	-0.354984
UNC13C_-_54305593.23-P1P2	33	93	155	1.39139	-0.680262	0.70391
UNC13D_+_73840437.23-P1P2	611	967	1150	0.0720462	0.152159	0.21699
UNC13D_+_73840443.23-P1P2	414	656	829	0.161398	0.150437	0.304621
UNC13D_-_73840385.23-P1P2	248	348	353	-0.331015	0.325755	-0.0124747
UNC13D_-_73840401.23-P1P2	210	313	563	0.582402	0.238729	0.813917
UNC13D_-_73840419.23-P1P2	82	239	225	0.615886	-0.728813	-0.120141
UNC45A_+_91473462.23-P2	348	439	468	-0.412922	0.479369	0.059232
UNC45A_+_91478544.23-P1	291	655	591	0.181796	-0.355974	-0.181392
UNC45A_+_91478597.23-P1	166	392	316	0.088398	-0.425168	-0.343985
UNC45A_+_91478709.23-P1	114	295	242	0.24563	-0.557179	-0.318763
UNC45A_+_91478755.23-P1	287	321	435	-0.240379	0.65298	0.405387
UNC45A_+_91478922.23-P1	109	120	194	-0.00861482	0.675796	0.659967
UNC45A_-_91473438.23-P2	427	490	663	-0.205571	0.615957	0.403172
UNC45A_-_91473443.23-P2	291	589	506	-0.0422251	-0.202746	-0.252186
UNC45A_-_91473450.23-P2	147	236	282	0.0995357	0.131531	0.223853
UNC45A_-_91473493.23-P2	161	279	325	0.173036	0.0212978	0.187119
UNC45B_+_33475195.23-P1P2	117	121	128	-0.710708	0.766004	0.0480812
UNC45B_-_33474898.23-P1P2	154	302	253	-0.124136	-0.157116	-0.288467
UNC45B_-_33475070.23-P1P2	216	390	437	0.176259	-0.0379406	0.131104
UNC45B_-_33475312.23-P1P2	321	393	469	-0.293329	0.522546	0.222003
UNC45B_-_33475315.23-P1P2	347	555	596	-0.0599667	0.13695	0.069769
UNC50_+_99225104.23-P1P2	610	833	1097	0.00633904	0.364995	0.36412
UNC50_-_99225066.23-P1P2	189	511	339	0.0025557	-0.620435	-0.625094
UNC50_-_99225079.23-P1P2	274	473	357	-0.458595	0.0268379	-0.438972
UNC50_-_99225100.23-P1P2	317	508	582	0.036193	0.134157	0.163135
UNC50_-_99225118.23-P1P2	182	341	307	-0.0860431	-0.0913311	-0.184589
UNC5A_+_176237572.23-P1P2	45	79	84	0.060121	0.00257454	0.0554811
UNC5A_+_176237578.23-P1P2	139	225	208	-0.258845	0.119662	-0.146397
UNC5A_+_176237616.23-P1P2	111	183	214	0.106708	0.0932182	0.192712
UNC5A_-_176237585.23-P1P2	62	129	98	-0.17983	-0.242529	-0.429573
UNC5A_-_176237918.23-P1P2	148	127	224	-0.242442	1.03527	0.785615
UNC5B_+_72972521.23-P1P2	322	516	461	-0.322637	0.134192	-0.19566
UNC5B_+_72972705.23-P1P2	165	276	290	-0.0267565	0.0723	0.0383291
UNC5B_-_72972355.23-P1P2	65	403	205	0.816769	-1.81777	-1.00821
UNC5B_-_72972692.23-P1P2	152	143	220	-0.306911	0.902558	0.588433
UNC5B_-_72972748.23-P1P2	12	36	40
UNC5CL_+_41006474.23-P1P2	42	222	102	0.439765	-1.5876	-1.15505
UNC5CL_+_41006480.23-P1P2	87	361	196	0.331423	-1.23841	-0.914201
UNC5CL_+_41006877.23-P1P2	365	528	611	-0.0970674	0.281861	0.177579
UNC5CL_-_41006907.23-P1P2	401	700	699	-0.0386531	0.0107495	-0.035118
UNC5CL_-_41006919.23-P1P2	0	0	0
UNC5C_+_96469643.23-P1P2	198	394	408	0.202725	-0.178193	0.0173179
UNC5C_-_96469851.23-P1P2	106	307	246	0.374251	-0.719672	-0.352636
UNC5C_-_96470031.23-P1P2	289	579	516	-0.00404176	-0.187992	-0.199248
UNC5C_-_96470079.23-P1P2	183	508	371	0.179232	-0.658483	-0.486465
UNC5C_-_96470281.23-P1P2	25	72	81	0.85565	-0.711567	0.136869
UNC5D_+_35092992.23-P1P2	142	98	173	-0.555462	1.34954	0.786863
UNC5D_+_35093355.23-P1P2	473	640	663	-0.353175	0.37827	0.0178814
UNC5D_+_35093399.23-P1P2	49	111	112	0.352302	-0.365204	-0.0201165
UNC5D_-_35093038.23-P1P2	61	146	116	0.0869003	-0.444585	-0.364899
UNC5D_-_35093041.23-P1P2	355	1018	766	0.269182	-0.705344	-0.443377
UNC79_+_93799903.23-ENST00000256339.4	103	206	243	0.397969	-0.185498	0.205256
UNC79_+_93800029.23-ENST00000256339.4	180	253	314	-0.0375757	0.323362	0.278572
UNC79_+_93800042.23-ENST00000256339.4	93	110	111	-0.585086	0.572301	-0.0199994
UNC79_-_93799544.23-ENST00000256339.4	373	815	689	0.044985	-0.313122	-0.275352
UNC79_-_93799756.23-ENST00000256339.4	112	149	149	-0.42853	0.402689	-0.0330556
UNC80_+_210636856.23-P1P2	137	238	262	0.0950476	0.0177165	0.10555
UNC80_+_210636968.23-P1P2	339	801	614	0.01661	-0.426015	-0.416619
UNC80_-_210636776.23-P1P2	91	216	183	0.167562	-0.432591	-0.272243
UNC80_-_210636784.23-P1P2	184	315	365	0.147847	0.0388561	0.179489
UNC80_-_210636821.23-P1P2	230	436	354	-0.218228	-0.108192	-0.333634
UNC93A_+_167684889.23-P1P2	326	482	439	-0.410994	0.250341	-0.167868
UNC93A_+_167685130.23-P1P2	25	61	60	0.422691	-0.472379	-0.0569023
UNC93A_-_167684723.23-P1P2	81	164	140	-0.0509103	-0.2032	-0.261325
UNC93A_-_167685036.23-P1P2	151	347	317	0.229591	-0.385885	-0.163508
UNC93A_-_167685105.23-P1P2	853	1649	1387	-0.138993	-0.136472	-0.282679
UNC93B1_+_67771544.23-P1P2	286	467	473	-0.114518	0.107095	-0.0146379
UNC93B1_-_67771497.23-P1P2	133	167	220	-0.114266	0.48608	0.3646
UNC93B1_-_67771500.23-P1P2	160	265	292	0.0275531	0.0865817	0.10692
UNC93B1_-_67771529.23-P1P2	269	674	591	0.295209	-0.51064	-0.222646
UNC93B1_-_67771537.23-P1P2	413	616	589	-0.328217	0.237714	-0.0977183
UNCX_+_1272543.23-P1P2	364	650	766	0.233063	-0.0219991	0.203849
UNCX_+_1272731.23-P1P2	213	320	345	-0.1446	0.227284	0.0754689
UNCX_+_1272911.23-P1P2	185	361	267	-0.311029	-0.149971	-0.468215
UNCX_-_1272523.23-P1P2	183	496	474	0.5327	-0.623994	-0.0985086
UNCX_-_1272539.23-P1P2	347	483	578	-0.10421	0.337415	0.225991
UNG_+_109535369.23-P1P2	209	505	422	0.173397	-0.458278	-0.292096
UNG_+_109535435.23-P1P2	141	244	278	0.139046	0.0233162	0.155148
UNG_+_109535520.23-P1P2	274	443	367	-0.418739	0.121371	-0.304582
UNG_-_109535573.23-P1P2	144	280	242	-0.0914051	-0.144856	-0.243475
UNG_-_109536021.23-P1P2	158	338	325	0.200172	-0.282596	-0.0896391
UNKL_+_1464667.23-P1P2	175	348	378	0.270688	-0.17723	0.0862434
UNKL_+_1464670.23-P1P2	344	942	675	0.132136	-0.638816	-0.513895
UNKL_-_1464624.23-P1P2	239	479	388	-0.141297	-0.188513	-0.337025
UNKL_-_1464628.23-P1P2	252	474	481	0.0922698	-0.0969611	-0.0119057
UNKL_-_1464648.23-P1P2	336	660	672	0.159657	-0.159503	-0.00706037
UNK_+_73781042.23-P1P2	303	344	458	-0.244314	0.631411	0.379883
UNK_+_73781239.23-P1P2	436	785	772	-0.0160706	-0.0338623	-0.0571474
UNK_+_73781243.23-P1P2	563	886	857	-0.234183	0.16033	-0.0810671
UNK_+_73781347.23-P1P2	221	442	542	0.453903	-0.185498	0.261191
UNK_-_73780949.23-P1P2	210	272	401	0.0928696	0.441285	0.52694
UPB1_+_24891688.23-P1P2	168	190	252	-0.255381	0.636964	0.374369
UPB1_+_24891769.23-P1P2	209	282	209	-0.840343	0.38231	-0.465248
UPB1_-_24891327.23-P1P2	333	448	589	-0.0175979	0.386526	0.361713
UPB1_-_24891361.23-P1P2	291	390	548	0.0728134	0.392047	0.457646
UPB1_-_24891719.23-P1P2	209	555	433	0.210521	-0.594483	-0.391176
UPF1_+_18942771.23-P1P2	91	316	242	0.570725	-0.981484	-0.417973
UPF1_-_18942807.23-P1P2	205	303	332	-0.144784	0.250808	0.0988099
UPF1_-_18942821.23-P1P2	245	328	425	-0.0456622	0.393588	0.340711
UPF1_-_18943013.23-P1P2	66	174	192	0.700225	-0.584047	0.108963
UPF1_-_18943163.23-P1P2	197	449	382	0.115034	-0.374018	-0.266198
UPF2_+_12084280.23-P1P2	416	626	656	-0.183231	0.224923	0.0344776
UPF2_+_12084740.23-P1P2	255	275	368	-0.311135	0.705568	0.387219
UPF2_+_12084776.23-P1P2	131	245	279	0.250355	-0.0887127	0.154428
UPF2_+_12084793.23-P1P2	241	387	403	-0.0985966	0.131202	0.0253907
UPF2_+_12084799.23-P1P2	251	336	375	-0.26114	0.393728	0.125374
UPF3A_+_115047592.23-P1P2	379	715	741	0.126932	-0.101243	0.0184747
UPF3A_-_115047082.23-P1P2	317	381	590	0.0558888	0.549194	0.597868
UPF3A_-_115047112.23-P1P2	294	553	510	-0.0456622	-0.0969611	-0.149838
UPF3A_-_115047129.23-P1P2	581	798	1050	0.0134359	0.356652	0.362873
UPF3A_-_115047135.23-P1P2	45	87	104	0.368243	-0.136588	0.224441
UPF3B_+_118986902.23-P1P2	799	1140	1250	-0.194683	0.301736	0.0998387
UPF3B_+_118986951.23-P1P2	233	215	305	-0.451864	0.930495	0.471417
UPF3B_-_118986913.23-P1P2	637	1153	953	-0.25916	-0.041525	-0.3079
UPF3B_-_118986938.23-P1P2	414	675	747	0.0111341	0.109245	0.113165
UPF3B_-_118986948.23-P1P2	165	301	302	0.0317392	-0.0527953	-0.0282705
UPK1A_+_36157526.23-P1P2	287	452	435	-0.240379	0.15923	-0.0883629
UPK1A_-_36157445.23-P1P2	410	533	755	0.0405094	0.435991	0.469286
UPK1A_-_36157480.23-P1P2	427	809	754	-0.0200149	-0.107401	-0.134631
UPK1A_-_36157830.23-P1P2	187	226	287	-0.222331	0.541218	0.311672
UPK1A_-_36157910.23-P1P2	424	625	663	-0.195399	0.25471	0.0520971
UPK1B_+_118892854.23-P1P2	157	164	273	-0.0422069	0.751571	0.70215
UPK1B_-_118892435.23-P1P2	189	278	352	0.0568459	0.257804	0.307435
UPK1B_-_118892452.23-P1P2	65	89	132	0.181683	0.361137	0.535605
UPK1B_-_118892477.23-P1P2	182	337	260	-0.32577	-0.0743079	-0.407293
UPK1B_-_118892480.23-P1P2	24	53	67	0.640783	-0.328456	0.305113
UPK2_+_118827049.23-P1P2	212	306	267	-0.507568	0.285035	-0.229747
UPK2_+_118827066.23-P1P2	373	537	573	-0.220984	0.288756	0.0605575
UPK2_+_118827075.23-P1P2	512	668	899	-0.028166	0.430798	0.395417
UPK2_-_118826997.23-P1P2	406	868	817	0.168513	-0.281713	-0.120415
UPK2_-_118827503.23-P1P2	165	405	402	0.444386	-0.480954	-0.043782
UPK3A_+_45680816.23-P1P2	236	258	317	-0.414647	0.685918	0.264056
UPK3A_+_45681094.23-P1P2	84	196	181	0.267185	-0.40789	-0.14792
UPK3A_+_45681311.23-P1P2	183	350	319	-0.0386306	-0.121009	-0.166854
UPK3A_-_45681228.23-P1P2	228	338	502	0.29831	0.246513	0.537609
UPK3A_-_45681282.23-P1P2	363	652	458	-0.504965	-0.0304002	-0.54258
UPK3BL_+_102283153.23-P1P2	911	1487	1480	-0.140269	0.107621	-0.039863
UPK3BL_+_102283160.23-P1P2	481	959	927	0.106189	-0.180992	-0.0820171
UPK3BL_+_102283219.23-P1P2	189	276	279	-0.278464	0.26822	-0.0174587
UPK3BL_-_102283009.23-P1P2	952	1494	1602	-0.0895027	0.164356	0.0676384
UPK3BL_-_102283015.23-P1P2	394	706	656	-0.104843	-0.0269704	-0.139028
UPK3B_+_76139990.23-P1P2	191	347	323	-0.0823818	-0.0468608	-0.136457
UPK3B_-_76139906.23-P1P2	83	197	202	0.442829	-0.43251	0.00310409
UPK3B_-_76139986.23-P1P2	362	824	651	0.00632451	-0.372152	-0.373042
UPK3B_-_76140001.23-P1P2	201	312	330	-0.125073	0.180152	0.0478644
UPK3B_-_76140097.23-P1P2	236	415	487	0.204792	0.000177718	0.197755
UPP1_+_48128906.23-P1P2	387	580	582	-0.251658	0.230783	-0.0280893
UPP1_+_48128909.23-P1P2	179	365	398	0.312466	-0.213435	0.0918164
UPP1_+_48128917.23-P1P2	270	414	572	0.242712	0.197831	0.433329
UPP1_+_48128921.23-P1P2	235	529	433	0.0413629	-0.356105	-0.321956
UPP1_+_48129281.23-P1P2	297	596	437	-0.283173	-0.190347	-0.480735
UPP2_+_158958594.23-P1P2	201	496	442	0.296508	-0.488642	-0.199349
UPP2_-_158958372.23-P1P2	230	611	601	0.545388	-0.595036	-0.056863
UPP2_-_158958476.23-P1P2	223	550	519	0.378347	-0.487886	-0.116753
UPP2_-_158958622.23-P1P2	248	325	387	-0.19835	0.424403	0.218838
UPP2_-_158958866.23-P1P2	268	467	436	-0.138248	0.0133126	-0.13215
UPRT_+_74494376.23-P1P2	351	535	624	-0.0102683	0.206434	0.188952
UPRT_-_74493946.23-P1P2	113	235	208	0.0399174	-0.241836	-0.209133
UPRT_-_74493986.23-P1P2	269	410	481	-0.00191261	0.206484	0.197357
UPRT_-_74494410.23-P1P2	292	528	390	-0.422838	-0.0400674	-0.470119
UPRT_-_74494489.23-P1P2	90	316	239	0.56867	-0.997425	-0.43597
UQCC1_+_33999659.23-P1P2	227	427	356	-0.191158	-0.0970416	-0.295414
UQCC1_+_33999676.23-P1P2	255	448	443	-0.0435339	0.00150071	-0.0492476
UQCC1_+_33999681.23-P1P2	213	336	305	-0.322388	0.156894	-0.172708
UQCC1_+_33999731.23-P1P2	255	605	508	0.153988	-0.431936	-0.285162
UQCC1_+_33999951.23-P1P2	205	279	477	0.378022	0.369861	0.740669
UQCC2_+_33679000.23-P1P2	229	464	426	0.0551625	-0.204275	-0.156327
UQCC2_+_33679456.23-P1P2	125	101	150	-0.577309	1.12207	0.537552
UQCC2_+_33679459.23-P1P2	282	574	406	-0.314559	-0.210853	-0.532627
UQCC2_-_33679018.23-P1P2	226	536	477	0.237323	-0.431408	-0.201299
UQCC2_-_33679502.23-P1P2	204	306	448	0.294586	0.22954	0.516912
UQCR10_+_30163554.23-P1P2	369	628	704	0.0916113	0.0473585	0.131755
UQCR10_+_30163762.23-P1P2	156	169	204	-0.45332	0.699025	0.23849
UQCR10_-_30163537.23-P1P2	337	791	447	-0.432817	-0.416427	-0.856458
UQCR10_-_30163599.23-P1P2	229	411	344	-0.253282	-0.0292886	-0.289785
UQCR10_-_30163605.23-P1P2	159	291	306	0.104162	-0.0574902	0.0394569
UQCR11_+_1605404.23-P1P2	168	375	395	0.393048	-0.343927	0.0419065
UQCR11_+_1605424.23-P1P2	120	264	271	0.334915	-0.323001	0.00469934
UQCR11_+_1605435.23-P1P2	323	463	665	0.201477	0.295024	0.489287
UQCR11_-_1605387.23-P1P2	198	291	411	0.213295	0.258983	0.465064
UQCR11_-_1605415.23-P1P2	305	647	630	0.206199	-0.270454	-0.0714695
UQCRB_+_97247411.23-P1P2	121	168	179	-0.275391	0.341048	0.0584428
UQCRB_+_97247725.23-P1P2	216	340	401	0.0522276	0.159999	0.205012
UQCRB_-_97247570.23-P1P2	513	633	580	-0.663249	0.511256	-0.159208
UQCRB_-_97247585.23-P1P2	300	543	417	-0.365258	-0.0414875	-0.41396
UQCRB_-_97247802.23-P1P2	142	283	314	0.30453	-0.180409	0.116907
UQCRC1_+_48642777.23-P2	41	175	114	0.634995	-1.27916	-0.651377
UQCRC1_+_48642976.23-P2	196	475	379	0.111001	-0.462572	-0.358785
UQCRC1_+_48643236.23-P2	128	291	240	0.0665473	-0.370373	-0.31104
UQCRC1_+_48647013.23-P1	458	644	704	-0.220116	0.322789	0.0954592
UQCRC1_+_48647028.23-P1	496	874	725	-0.292702	-0.00279096	-0.302708
UQCRC1_+_48647049.23-P1	613	1031	967	-0.182715	0.0644168	-0.125512
UQCRC1_+_48647230.23-P1	550	1012	896	-0.136276	-0.0652036	-0.208694
UQCRC1_-_48643022.23-P2	235	523	424	0.0110602	-0.339648	-0.335802
UQCRC1_-_48643052.23-P2	355	592	597	-0.0904314	0.076724	-0.0209218
UQCRC1_-_48647042.23-P1	354	607	722	0.187906	0.036555	0.217247
UQCRC2_+_21964884.23-P1P2	88	180	256	0.700225	-0.217919	0.475091
UQCRC2_+_21965121.23-P1P2	183	339	371	0.179232	-0.0749394	0.0970783
UQCRC2_+_21965125.23-P1P2	193	464	341	-0.0191724	-0.451022	-0.477409
UQCRC2_+_21965146.23-P1P2	305	545	471	-0.213426	-0.0229448	-0.243585
UQCRC2_-_21965094.23-P1P2	379	681	549	-0.305735	-0.0309548	-0.343904
UQCRFS1_+_29704033.23-P1P2	94	200	227	0.431616	-0.274765	0.149637
UQCRFS1_-_29703611.23-P1P2	322	518	545	-0.0811478	0.128611	0.0402486
UQCRFS1_-_29703669.23-P1P2	419	587	570	-0.396332	0.328092	-0.0754542
UQCRFS1_-_29703828.23-P1P2	334	343	565	-0.0819406	0.776142	0.686987
UQCRFS1_-_29704026.23-P1P2	99	250	301	0.76392	-0.521925	0.23478
UQCRHL_+_16133742.23-P1P2	314	516	463	-0.280096	0.0978957	-0.189414
UQCRHL_+_16133748.23-P1P2	220	488	436	0.146481	-0.334875	-0.195609
UQCRHL_+_16134086.23-P1P2	126	381	324	0.522227	-0.781865	-0.266853
UQCRHL_-_16133756.23-P1P2	277	326	557	0.167448	0.579516	0.73975
UQCRHL_-_16133843.23-P1P2	185	554	520	0.650643	-0.767859	-0.12443
UQCRH_+_46769368.23-P1P2	213	766	500	0.390731	-1.03199	-0.648472
UQCRH_+_46769378.23-P1P2	191	348	300	-0.188953	-0.0510125	-0.24718
UQCRH_+_46769577.23-P1P2	99	264	253	0.513294	-0.600535	-0.0944561
UQCRH_+_46769769.23-P1P2	251	365	445	-0.0142254	0.274293	0.252853
UQCRH_+_46769841.23-P1P2	234	408	422	0.0103911	0.0124416	0.0156183
UQCRQ_+_132202723.23-P1P2	117	238	359	0.777132	-0.209951	0.559967
UQCRQ_+_132202789.23-P1P2	245	437	389	-0.173355	-0.0203493	-0.200919
UQCRQ_+_132202792.23-P1P2	453	576	669	-0.277848	0.467944	0.182882
UQCRQ_-_132202352.23-P1P2	412	844	776	0.073069	-0.220096	-0.154242
UQCRQ_-_132202364.23-P1P2	368	446	450	-0.550124	0.537164	-0.0201743
URAD_+_28562775.23-P1P2	261	555	545	0.221863	-0.273936	-0.0592871
URAD_+_28562784.23-P1P2	247	336	443	0.00245232	0.370552	0.36579
URAD_+_28562811.23-P1P2	81	237	231	0.671556	-0.734391	-0.0700498
URAD_-_28562613.23-P1P2	54	132	108	0.159657	-0.475004	-0.322562
URAD_-_28562712.23-P1P2	282	482	497	-0.0227926	0.0411642	0.0111571
URB1_+_33764965.23-P1P2	353	659	608	-0.0559402	-0.0861081	-0.149263
URB1_+_33765254.23-P1P2	90	115	109	-0.564012	0.460865	-0.110361
URB1_-_33764916.23-P1P2	278	482	642	0.367145	0.0205539	0.380485
URB1_-_33765261.23-P1P2	342	575	863	0.495021	0.0649366	0.552743
URB1_-_33765332.23-P1P2	275	664	538	0.127831	-0.457249	-0.336633
URB2_+_229762047.23-P1P2	171	442	311	0.0225749	-0.555548	-0.540187
URB2_+_229762327.23-P1P2	184	375	349	0.0831779	-0.212683	-0.136719
URB2_+_229762392.23-P1P2	209	344	418	0.159657	0.0955966	0.248039
URB2_-_229761980.23-P1P2	271	540	387	-0.326303	-0.180164	-0.513681
URB2_-_229762001.23-P1P2	195	355	376	0.106915	-0.0498427	0.0498581
URGCP-MRPS24_+_43945778.23-P1P2	28	72	23		-0.548068	-1.67942
URGCP-MRPS24_+_43945813.23-P1P2	171	278	370	0.273186	0.113414	0.379385
URGCP-MRPS24_+_43946170.23-P1P2	565	750	1051	0.0550966	0.405862	0.453745
URGCP-MRPS24_-_43945997.23-P1P2	62	57	62	-0.840343	0.935808	0.0882507
URGCP-MRPS24_-_43946163.23-P1P2	256	560	567	0.306862	-0.314781	-0.0151337
URGCP_+_43945778.23-P1	28	72	23		-0.548068	-1.67942
URGCP_+_43945813.23-P1	171	278	370	0.273186	0.113414	0.379385
URGCP_+_43946170.23-P1	565	750	1051	0.0550966	0.405862	0.453745
URGCP_-_43945997.23-P1	62	57	62	-0.840343	0.935808	0.0882507
URGCP_-_43946163.23-P1	256	560	567	0.306862	-0.314781	-0.0151337
URGCP_-_43965571.23-P2	147	294	288	0.129909	-0.185498	-0.0628029
URGCP_-_43965604.23-P2	361	603	676	0.0646811	0.074343	0.13181
URGCP_-_43965901.23-P2	359	395	528	-0.283789	0.676633	0.38563
URGCP_-_43965944.23-P2	316	538	430	-0.395931	0.0468206	-0.356325
URGCP_-_43965984.23-P2	371	565	667	0.00592424	0.207671	0.20638
URI1_+_30433164.23-P1P2	263	351	531	0.173306	0.398094	0.564185
URI1_-_30433193.23-P1P2	281	608	496	-0.0205733	-0.298999	-0.326787
URI1_-_30433206.23-P1P2	303	467	406	-0.418181	0.190397	-0.234998
URI1_-_30433213.23-P1P2	260	501	560	0.266572	-0.131797	0.127561
URI1_-_30433571.23-P1P2	91	269	236	0.534505	-0.749166	-0.221875
URM1_+_131133668.23-P1P2	210	329	395	0.07112	0.166804	0.230709
URM1_-_131133680.23-P1P2	299	401	519	-0.0447543	0.391045	0.339077
URM1_-_131133683.23-P1P2	201	486	472	0.391248	-0.459259	-0.075225
URM1_-_131133686.23-P1P2	181	241	242	-0.421326	0.401459	-0.0270817
URM1_-_131133845.23-P1P2	234	430	494	0.237659	-0.0633259	0.167119
UROC1_+_126236500.23-P1P2	302	407	501	-0.110081	0.384022	0.266726
UROC1_+_126236533.23-P1P2	34	77	109	0.840378	-0.364822	0.468342
UROC1_-_126236254.23-P1P2	218	459	595	0.608218	-0.259664	0.34134
UROC1_-_126236476.23-P1P2	275	490	496	0.0105652	-0.0188479	-0.0154972
UROC1_-_126236579.23-P1P2	230	480	473	0.199863	-0.246898	-0.0542498
UROD_+_45478049.23-P1P2	164	239	458	0.641308	0.271187	0.905281
UROD_+_45478318.23-P1P2	0	0	0
UROD_-_45477940.23-P1P2	143	344	228	-0.167325	-0.451891	-0.62643
UROD_-_45477955.23-P1P2	149	303	357	0.420268	-0.209503	0.203551
UROD_-_45478371.23-P1P2	120	144	159	-0.434351	0.551468	0.109902
UROS_-_127511412.23-P1P2	177	298	318	0.00493407	0.0629392	0.0606589
UROS_-_127511417.23-P1P2	152	273	256	-0.0882708	-0.0303274	-0.125813
UROS_-_127511704.23-P1P2	349	736	662	0.0832608	-0.261977	-0.18593
UROS_-_127511786.23-P1P2	492	966	879	-0.00313848	-0.158863	-0.169216
UROS_-_127511795.23-P1P2	205	157	341	-0.106196	1.19936	1.08595
USB1_+_58035337.23-P1P2	123	117	251	0.188686	0.886652	1.06812
USB1_+_58035399.23-P1P2	27	105	111	1.19919	-1.14486	0.0471148
USB1_+_58035737.23-P1P2	275	467	374	-0.396737	0.0505113	-0.35344
USB1_-_58035370.23-P1P2	68	84	112	-0.120451	0.509648	0.381982
USB1_-_58035409.23-P1P2	183	255	309	-0.0845801	0.335849	0.244054
USE1_+_17326604.23-P1P2	214	446	278	-0.462869	-0.244931	-0.715014
USE1_-_17326217.23-P1P2	134	198	285	0.248386	0.251235	0.492406
USE1_-_17326220.23-P1P2	104	428	261	0.487123	-1.22653	-0.746617
USE1_-_17326244.23-P1P2	403	550	548	-0.396947	0.36585	-0.0383113
USE1_-_17326585.23-P1P2	380	548	719	0.079649	0.286326	0.35876
USF1_+_161015630.23-P1P2	314	586	592	0.0744893	-0.0856339	-0.0183591
USF1_+_161015691.23-P1P2	368	1093	636	-0.0510223	-0.756014	-0.81425
USF1_+_161015697.23-P1P2	255	522	477	0.0631487	-0.21905	-0.163116
USF1_+_161015702.23-P1P2	436	804	719	-0.11868	-0.0683652	-0.194259
USF1_+_161015713.23-P1P2	480	785	956	0.153633	0.104844	0.251262
USF2_+_35759839.23-P1P2	785	1061	1325	-0.0851155	0.379842	0.287512
USF2_+_35759877.23-P1P2	317	388	423	-0.424169	0.522928	0.0915454
USF2_+_35760338.23-P1P2	375	799	679	0.0161776	-0.276803	-0.26784
USF2_-_35760367.23-P1P2	566	989	1090	0.105111	0.00933373	0.10723
USF2_-_35760370.23-P1P2	758	1268	1228	-0.144303	0.0722172	-0.0792998
USH1C_+_17565887.23-P1P2	223	444	399	-0.000998298	-0.179014	-0.187227
USH1C_+_17565893.23-P1P2	152	352	395	0.537438	-0.397002	0.133222
USH1C_-_17565488.23-P1P2	310	602	555	-0.000123778	-0.142993	-0.150331
USH1C_-_17565505.23-P1P2	56	142	119	0.24712	-0.52789	-0.287985
USH1C_-_17565720.23-P1P2	100	283	259	0.532609	-0.6863	-0.160906
USH1G_+_72919301.23-P1P2	165	436	307	0.0554293	-0.58736	-0.539145
USH1G_-_72918901.23-P1P2	60	132	134	0.318855	-0.323001	-0.0113605
USH1G_-_72918919.23-P1P2	405	599	624	-0.216719	0.249868	0.0259344
USH1G_-_72918982.23-P1P2	356	586	646	0.0193136	0.0954788	0.107578
USH1G_-_72919314.23-P1P2	194	351	335	-0.0522389	-0.0409122	-0.100366
USH2A_+_216596361.23-P1P2	203	297	238	-0.610861	0.265519	-0.352557
USH2A_+_216596614.23-P1P2	102	159	182	-0.00497404	0.174045	0.161856
USH2A_+_216596777.23-P1P2	270	651	482	-0.00426959	-0.455196	-0.46668
USH2A_+_216596796.23-P1P2	90	204	208	0.368243	-0.36607	-0.0050412
USH2A_-_216596742.23-P1P2	479	805	704	-0.284794	0.0655391	-0.226469
USHBP1_+_17375185.23-P1P2	46	108	150	0.864913	-0.416823	0.440876
USHBP1_+_17375478.23-P1P2	384	547	498	-0.465304	0.304068	-0.168451
USHBP1_-_17375497.23-P1P2	0	0	0
USHBP1_-_17375512.23-P1P2	60	168	83	-0.372194	-0.670925	-1.05033
USHBP1_-_17375539.23-P1P2	180	310	358	0.151619	0.0302309	0.174636
USMG5_+_105155823.23-P1P2	30	100	144	1.42269	-0.922463	0.493013
USMG5_+_105155843.23-P1P2	413	886	710	-0.0586661	-0.286663	-0.352543
USMG5_+_105156174.23-P1P2	280	536	559	0.157078	-0.122304	0.0275597
USMG5_+_105156196.23-P1P2	193	309	353	0.030724	0.135496	0.159006
USMG5_-_105155886.23-P1P2	59	205	161	0.60793	-0.982335	-0.381619
USO1_+_76649865.23-P1P2	346	632	593	-0.0630833	-0.0546503	-0.124948
USO1_+_76650011.23-P1P2	284	609	427	-0.251998	-0.286049	-0.545262
USO1_+_76650265.23-P1P2	462	993	830	0.00487515	-0.289399	-0.291738
USO1_+_76650273.23-P1P2	317	427	558	-0.0245611	0.384749	0.352973
USO1_-_76650031.23-P1P2	257	514	524	0.187455	-0.185498	-0.00525713
USP10_+_84733660.23-P1P2	105	302	178	-0.0788554	-0.709657	-0.795727
USP10_-_84733673.23-P1P2	325	842	675	0.214104	-0.558878	-0.351988
USP10_-_84733819.23-P1P2	145	286	253	-0.0372588	-0.16546	-0.209933
USP10_-_84733942.23-P1P2	294	484	537	0.0287626	0.0953113	0.116859
USP10_-_84734006.23-P1P2	125	182	349	0.640956	0.272492	0.906233
USP11_+_47092774.23-P1P2	288	419	450	-0.196487	0.273621	0.0699192
USP11_-_47092435.23-P1P2	227	353	347	-0.2281	0.177526	-0.0577881
USP11_-_47092439.23-P1P2	343	452	433	-0.504185	0.416388	-0.0950113
USP11_-_47092663.23-P1P2	237	458	453	0.0942807	-0.135958	-0.0488921
USP11_-_47093197.23-P1P2	282	365	454	-0.153346	0.442301	0.28174
USP12_+_27745482.23-P1P2	186	311	391	0.231523	0.0728902	0.297198
USP12_+_27745879.23-P1P2	226	370	330	-0.2942	0.1033	-0.198115
USP12_+_27745894.23-P1P2	281	351	376	-0.420181	0.493601	0.0662061
USP12_+_27745932.23-P1P2	109	196	118	-0.725885	-0.0320233	-0.765122
USP12_-_27745952.23-P1P2	357	596	628	-0.0255028	0.0751139	0.0423967
USP13_+_179370596.23-P1P2	224	438	308	-0.380912	-0.15293	-0.541056
USP13_+_179370918.23-P1P2	144	525	323	0.325122	-1.05175	-0.733839
USP13_+_179371109.23-P1P2	217	499	459	0.240456	-0.386843	-0.153601
USP13_+_179371280.23-P1P2	260	345	421	-0.145035	0.406417	0.254168
USP13_-_179371086.23-P1P2	291	499	489	-0.091528	0.0364815	-0.0622609
USP14_+_158632.23-P1P2	175	416	432	0.463333	-0.434726	0.0213922
USP14_+_158644.23-P1P2	174	299	334	0.100417	0.033444	0.126647
USP14_-_158932.23-P1P2	458	822	847	0.046671	-0.0292886	0.010168
USP14_-_158935.23-P1P2	290	447	539	0.053889	0.19028	0.236955
USP14_-_159021.23-P1P2	245	386	401	-0.129523	0.158683	0.0219458
USP15_+_62654170.23-P1P2	128	205	202	-0.182132	0.135022	-0.0543242
USP15_+_62654173.23-P1P2	121	328	242	0.159657	-0.624187	-0.471744
USP15_+_62654560.23-P1P2	234	329	428	0.0307589	0.322923	0.346468
USP15_-_62654201.23-P1P2	172	458	333	0.11277	-0.598437	-0.492881
USP15_-_62654233.23-P1P2	347	594	601	-0.047914	0.0389749	-0.0161535
USP16_+_30397003.23-P1P2	384	890	800	0.21855	-0.398197	-0.186861
USP16_+_30397023.23-P1P2	179	215	318	-0.0112762	0.550125	0.531635
USP16_+_30397092.23-P1P2	367	546	613	-0.100236	0.241381	0.133931
USP16_-_30397070.23-P1P2	376	734	782	0.216093	-0.150545	0.058333
USP16_-_30397402.23-P1P2	288	587	582	0.174607	-0.212789	-0.0453969
USP18_-_18632749.23-P1P2	292	539	394	-0.408116	-0.0698147	-0.485145
USP18_-_18632892.23-P1P2	265	344	429	-0.145358	0.438086	0.285514
USP18_-_18632948.23-P1P2	506	600	660	-0.457015	0.568677	0.104448
USP18_-_18632964.23-P1P2	344	731	698	0.180475	-0.272961	-0.0996999
USP18_-_18633000.23-P1P2	218	455	496	0.345669	-0.247036	0.091418
USP19_+_49158108.23-P1P2	254	439	522	0.198878	0.0251098	0.216773
USP19_+_49158238.23-P1P2	348	625	727	0.222525	-0.0302667	0.185044
USP19_-_49157742.23-P1P2	305	714	573	0.0693826	-0.412613	-0.350445
USP19_-_49157850.23-P1P2	350	527	561	-0.159697	0.224054	0.0571422
USP19_-_49158246.23-P1P2	78	171	192	0.459217	-0.317948	0.134054
USP1_+_62902760.23-P1P2	454	894	704	-0.20746	-0.16308	-0.377755
USP1_+_62902791.23-P1P2	96	167	161	-0.094389	0.0157604	-0.085843
USP1_+_62903144.23-P1P2	203	464	325	-0.161383	-0.378143	-0.546741
USP1_+_62903177.23-P1P2	403	668	547	-0.399582	0.0854339	-0.321363
USP1_+_62903191.23-P1P2	193	462	481	0.477093	-0.44479	0.0250885
USP20_+_132597723.23-P1P2	245	611	418	-0.0696221	-0.503888	-0.580725
USP20_+_132597790.23-P1P2	218	420	456	0.224362	-0.131559	0.0855889
USP20_-_132597734.23-P1P2	309	532	663	0.261059	0.0306828	0.284527
USP20_-_132597754.23-P1P2	228	381	335	-0.285216	0.073745	-0.218685
USP20_-_132597757.23-P1P2	388	584	641	-0.116076	0.22459	0.1013
USP21_+_161129668.23-P1P2	248	487	389	-0.190913	-0.159079	-0.357207
USP21_-_161129316.23-P1P2	228	312	422	0.0478658	0.36199	0.402641
USP21_-_161129346.23-P1P2	48	83	97	0.174607	0.0244253	0.191818
USP21_-_161129387.23-P1P2	252	658	659	0.546511	-0.570162	-0.0308647
USP21_-_161129398.23-P1P2	250	323	423	-0.0816138	0.444896	0.356068
USP22_-_20945882.23-P1P2	189	238	368	0.120976	0.481927	0.595689
USP22_-_20946294.23-P1P2	321	652	481	-0.25688	-0.207796	-0.471891
USP22_-_20946311.23-P1P2	290	336	410	-0.340772	0.602094	0.254107
USP22_-_20946316.23-P1P2	215	440	344	-0.162271	-0.218665	-0.388151
USP22_-_20946401.23-P1P2	195	349	313	-0.157655	-0.0252507	-0.19012
USP24_+_55680631.23-P1P2	325	428	487	-0.256861	0.417331	0.153255
USP24_+_55680634.23-P1P2	280	391	479	-0.0657445	0.33276	0.259801
USP24_-_55680623.23-P1P2	348	512	819	0.394433	0.257446	0.644664
USP24_-_55680724.23-P1P2	487	793	639	-0.448449	0.111103	-0.344561
USP24_-_55680833.23-P1P2	182	285	331	0.0225494	0.167479	0.182814
USP25_+_17102298.23-P1P2	333	648	593	-0.00783341	-0.145969	-0.161017
USP25_+_17102316.23-P1P2	299	574	537	0.00443327	-0.126403	-0.129184
USP25_+_17102509.23-P1P2	303	529	598	0.140484	0.0105523	0.143822
USP25_-_17102310.23-P1P2	319	621	669	0.228106	-0.146535	0.0743574
USP25_-_17102360.23-P1P2	405	686	697	-0.0571066	0.0542155	-0.0101055
USP26_+_132231083.23-P1P2	205	345	280	-0.39054	0.0635297	-0.334225
USP26_+_132231100.23-P1P2	164	436	428	0.543572	-0.59613	-0.0597729
USP26_+_132231103.23-P1P2	132	269	332	0.490302	-0.212566	0.270521
USP26_+_132231110.23-P1P2	202	423	381	0.0750924	-0.2518	-0.183922
USP26_-_132231151.23-P1P2	438	718	722	-0.119275	0.101449	-0.0250406
USP27X_+_49644094.23-P1P2	457	881	903	0.142188	-0.132446	0.00252839
USP27X_+_49644434.23-P1P2	207	328	267	-0.473134	0.150437	-0.329912
USP27X_+_49644458.23-P1P2	312	561	407	-0.456861	-0.0319525	-0.496028
USP27X_-_49644084.23-P1P2	201	426	318	-0.178512	-0.269156	-0.454882
USP27X_-_49644109.23-P1P2	294	654	564	0.0995357	-0.338972	-0.246651
USP28_+_113745821.23-P1P2	288	670	727	0.495543	-0.40359	0.0847387
USP28_+_113746234.23-P1P2	411	405	722	-0.0274829	0.835719	0.801021
USP28_+_113746238.23-P1P2	291	571	687	0.398948	-0.157969	0.233764
USP28_-_113746063.23-P1P2	295	607	498	-0.0849125	-0.226479	-0.318606
USP28_-_113746230.23-P1P2	317	343	476	-0.253865	0.700776	0.439697
USP29_+_57631423.23-P1P2	305	499	512	-0.0930088	0.104272	0.00404842
USP29_+_57631453.23-P1P2	295	640	605	0.195877	-0.302855	-0.114192
USP29_+_57631456.23-P1P2	389	791	638	-0.126557	-0.209405	-0.343177
USP29_-_57631473.23-P1P2	231	396	374	-0.145198	0.0368946	-0.115518
USP29_-_57631787.23-P1P2	222	551	452	0.18542	-0.49699	-0.318785
USP2_+_119234467.23-P1	276	301	262	-0.915445	0.689407	-0.233252
USP2_+_119234876.23-P1	135	236	231	-0.0654099	0.00867474	-0.0639496
USP2_+_119249597.23-P2	172	275	268	-0.200519	0.137479	-0.0702542
USP2_-_119234403.23-P1	286	531	621	0.278235	-0.0781945	0.192826
USP2_-_119234478.23-P1	444	700	765	-0.0554433	0.157707	0.0950492
USP2_-_119234832.23-P1	98	228	161	-0.124136	-0.403678	-0.535029
USP2_-_119249352.23-P2	228	315	386	-0.0807763	0.348184	0.260193
USP2_-_119249365.23-P2	317	581	623	0.134406	-0.0595531	0.0676384
USP2_-_119249728.23-P2	103	250	160	-0.204916	-0.464782	-0.676912
USP2_-_119249739.23-P2	318	526	551	-0.0473178	0.0884662	0.0339339
USP30_+_109490408.23-P1P2	372	671	732	0.136198	-0.036508	0.0924753
USP30_+_109490797.23-P1P2	126	128	225	-0.00384207	0.791782	0.780726
USP30_-_109490428.23-P1P2	495	989	936	0.0787367	-0.18404	-0.112518
USP30_-_109490477.23-P1P2	200	200	293	-0.289443	0.814502	0.517845
USP30_-_109490609.23-P1P2	287	475	622	0.275521	0.0876254	0.355931
USP31_+_23160325.23-P1P2	376	704	778	0.208694	-0.0903406	0.111139
USP31_+_23160406.23-P1P2	327	405	428	-0.452023	0.505871	0.0466333
USP31_-_23160340.23-P1P2	187	471	314	-0.092617	-0.518187	-0.618018
USP31_-_23160343.23-P1P2	335	371	472	-0.345718	0.667244	0.314312
USP31_-_23160360.23-P1P2	204	391	322	-0.181852	-0.124097	-0.313163
USP32_+_58469076.23-P1P2	140	329	267	0.0910696	-0.418159	-0.334303
USP32_+_58469194.23-P1P2	46	141	136	0.723558	-0.801487	-0.0851441
USP32_+_58469274.23-P1P2	317	848	759	0.419274	-0.605079	-0.19302
USP32_-_58469380.23-P1P2	258	600	595	0.365175	-0.403089	-0.0451284
USP32_-_58469438.23-P1P2	196	532	416	0.245387	-0.62607	-0.387898
USP33_+_78225104.23-P1P2	102	125	191	0.0646602	0.521143	0.578589
USP33_+_78225108.23-P1P2	83	179	220	0.565977	-0.294274	0.264488
USP33_+_78225459.23-P1P2	70	119	117	-0.0992616	0.0489674	-0.0575086
USP33_+_78225470.23-P1P2	257	649	496	0.108228	-0.521948	-0.420934
USP33_-_78225456.23-P1P2	181	218	294	-0.140517	0.546164	0.398432
USP34_+_61697650.23-P1P2	124	211	225	0.0192415	0.0475993	0.0596264
USP34_+_61697799.23-P1P2	332	637	674	0.181222	-0.125608	0.0483996
USP34_+_61698193.23-P1P2	131	210	377	0.684654	0.13368	0.81112
USP34_-_61697775.23-P1P2	383	563	659	-0.0574093	0.258712	0.194088
USP34_-_61698177.23-P1P2	165	290	324	0.133184	0.000915319	0.126885
USP35_+_77899919.23-P1P2	209	329	337	-0.151098	0.159918	0.00160543
USP35_+_77899947.23-P1P2	371	499	587	-0.178402	0.386882	0.201265
USP35_+_77899979.23-P1P2	396	680	683	-0.0539582	0.0344679	-0.0267047
USP35_-_77899991.23-P1P2	165	261	315	0.0925425	0.152918	0.238246
USP35_-_77900010.23-P1P2	561	1019	921	-0.125143	-0.0465792	-0.178937
USP36_+_76836462.23-P1P2	290	406	471	-0.140669	0.329075	0.181192
USP36_+_76836480.23-P1P2	276	662	516	0.0623595	-0.447661	-0.392516
USP36_+_76836692.23-P1P2	257	392	508	0.142717	0.205417	0.340919
USP36_+_76836854.23-P1P2	244	431	446	0.0298192	-0.00630453	0.0163003
USP36_-_76836540.23-P1P2	317	858	696	0.294261	-0.621993	-0.334946
USP37_+_219432899.23-P1P2	296	389	405	-0.388019	0.420329	0.0250962
USP37_+_219433023.23-P1P2	179	342	393	0.294226	-0.119535	0.167477
USP37_-_219432988.23-P1P2	691	1178	1228	-0.0107904	0.0449203	0.0269154
USP37_-_219433035.23-P1P2	232	352	368	-0.174762	0.213052	0.0310748
USP37_-_219433042.23-P1P2	193	439	363	0.0710254	-0.371118	-0.307307
USP38_+_144106111.23-P1P2	292	461	538	0.0412945	0.155704	0.189784
USP38_+_144106133.23-P1P2	455	845	798	-0.0298211	-0.0785826	-0.115618
USP38_+_144106157.23-P1P2	330	596	708	0.26094	-0.0383441	0.215381
USP38_+_144106164.23-P1P2	298	425	542	0.0226372	0.302352	0.317774
USP38_+_144106507.23-P1P2	226	568	512	0.339478	-0.515066	-0.182803
USP39_+_85830061.23-P2	437	588	714	-0.132053	0.386319	0.247052
USP39_-_85829973.23-P2	125	263	236	0.0765154	-0.258633	-0.189332
USP39_-_85829993.23-P2	77	215	214	0.634337	-0.666904	-0.0397814
USP39_-_85830000.23-P2	252	464	524	0.2158	-0.0661989	0.142386
USP39_-_85830050.23-P2	37	118	81	0.290053	-0.858687	-0.575849
USP39_-_85843305.23-P1	218	682	499	0.354368	-0.830941	-0.483788
USP39_-_85843315.23-P1	145	481	265	0.0295961	-0.915482	-0.8931
USP39_-_85843325.23-P1	244	861	615	0.493362	-1.00463	-0.518482
USP39_-_85843339.23-P1	197	309	372	0.0767637	0.165091	0.23464
USP39_-_85843486.23-P1	184	273	563	0.773086	0.245307	1.01118
USP3_+_63796855.23-P1P2	152	272	332	0.286769	-0.0250331	0.254521
USP3_+_63796883.23-P1P2	310	403	493	-0.171024	0.435991	0.257752
USP3_+_63797207.23-P1P2	230	359	304	-0.437906	0.172152	-0.272968
USP3_-_63796862.23-P1P2	273	513	555	0.183243	-0.0955557	0.0804734
USP3_-_63797251.23-P1P2	345	521	529	-0.223672	0.219815	-0.0110712
USP40_+_234475191.23-P1P2	137	171	162	-0.598525	0.494682	-0.111058
USP40_+_234475382.23-P1P2	260	519	498	0.0972908	-0.182721	-0.0926444
USP40_-_234474988.23-P1P2	277	432	462	-0.102336	0.173357	0.063806
USP40_-_234475002.23-P1P2	246	364	453	0.0405094	0.249222	0.282517
USP40_-_234475391.23-P1P2	298	619	666	0.319867	-0.240125	0.0725272
USP41_+_20726915.23-P1P2	258	667	547	0.243826	-0.555814	-0.319202
USP41_-_20726894.23-P1P2	242	284	432	-0.00431907	0.583618	0.572085
USP41_-_20726954.23-P1P2	35	62	49		-0.0104111	-0.372542
USP41_-_20726965.23-P1P2	233	320	336	-0.312212	0.35676	0.0373338
USP41_-_20727008.23-P1P2	398	570	692	-0.0423397	0.296309	0.246755
USP42_+_6144561.23-P1P2	471	970	802	-0.0724682	-0.227755	-0.307438
USP42_+_6144628.23-P1P2	377	830	694	0.0400278	-0.324045	-0.291231
USP42_+_6144958.23-P1P2	261	461	405	-0.206471	-0.00621475	-0.2199
USP42_-_6144549.23-P1P2	206	446	372	0.0123149	-0.299897	-0.294797
USP42_-_6144572.23-P1P2	255	565	442	-0.0467942	-0.333251	-0.38726
USP43_-_9548883.23-P1P2	506	622	729	-0.313562	0.516725	0.195949
USP43_-_9548917.23-P1P2	406	772	739	0.0237513	-0.112619	-0.0960821
USP43_-_9549127.23-P1P2	194	349	353	0.0232682	-0.0326682	-0.0166144
USP43_-_9549268.23-P1P2	130	325	202	-0.2045	-0.507426	-0.71914
USP43_-_9549357.23-P1P2	317	498	528	-0.104288	0.162839	0.0513366
USP44_+_95942123.23-P1	259	522	523	0.173516	-0.196596	-0.0302944
USP44_+_95942506.23-P1	358	629	546	-0.231402	0.00140177	-0.237215
USP44_+_95942529.23-P1	360	582	545	-0.242084	0.12148	-0.127819
USP44_+_95942549.23-P1	181	313	287	-0.175282	0.0243292	-0.158167
USP44_+_95942592.23-P1	364	465	395	-0.722429	0.46121	-0.268434
USP44_+_95945073.23-P2	276	724	506	0.0341258	-0.576819	-0.549908
USP44_+_95945084.23-P2	113	201	173	-0.225894	-0.0163705	-0.249479
USP44_+_95945108.23-P2	358	579	667	0.0573838	0.120898	0.171068
USP44_-_95944673.23-P2	272	465	429	-0.182972	0.0408781	-0.149309
USP44_-_95945137.23-P2	275	563	625	0.344081	-0.219201	0.117666
USP45_+_99963100.23-P1P2	276	728	626	0.341151	-0.584768	-0.250831
USP45_+_99963250.23-P1P2	252	343	390	-0.210293	0.369717	0.15221
USP45_+_99963268.23-P1P2	304	609	637	0.226879	-0.187869	0.0317956
USP45_+_99963276.23-P1P2	260	472	400	-0.218855	-0.045773	-0.271842
USP45_-_99962839.23-P1P2	331	648	492	-0.268516	-0.15466	-0.430391
USP46_+_53525225.23-P1P2	254	572	588	0.370644	-0.356684	0.00674543
USP46_+_53525375.23-P1P2	452	715	762	-0.0868751	0.152882	0.0587922
USP46_-_53525018.23-P1P2	240	510	443	0.043929	-0.272961	-0.236246
USP46_-_53525384.23-P1P2	328	555	668	0.185809	0.0557102	0.234305
USP46_-_53525392.23-P1P2	108	141	275	0.508057	0.429838	0.930681
USP47_+_11863558.23-P1P2	408	906	804	0.138283	-0.33644	-0.205371
USP47_+_11863604.23-P1P2	206	344	383	0.0543567	0.074738	0.12188
USP47_+_11863607.23-P1P2	353	528	600	-0.075049	0.233632	0.151369
USP47_-_11863910.23-P1P2	361	518	584	-0.146374	0.293549	0.139961
USP47_-_11864014.23-P1P2	309	421	457	-0.275756	0.368289	0.0853184
USP48_+_22109575.23-P1P2	265	368	350	-0.438981	0.340789	-0.105406
USP48_+_22109648.23-P1P2	269	485	532	0.143477	-0.0358764	0.100386
USP48_+_22109651.23-P1P2	257	427	385	-0.257253	0.0820345	-0.182433
USP48_-_22109230.23-P1P2	186	206	354	0.0881034	0.66716	0.748049
USP48_-_22109567.23-P1P2	229	339	338	-0.278668	0.248565	-0.0373176
USP49_+_41862850.23-P1P2	166	357	405	0.446395	-0.290239	0.148942
USP49_+_41863047.23-P1P2	359	600	594	-0.113864	0.0735235	-0.0475551
USP49_+_41863050.23-P1P2	393	975	702	-0.00340162	-0.496371	-0.506987
USP49_+_41863060.23-P1P2	307	528	541	-0.0229534	0.0322029	0.00203509
USP49_-_41863094.23-P1P2	252	466	478	0.0832436	-0.072404	0.00362509
USP4_+_49377068.23-P1P2	227	300	336	-0.274574	0.412232	0.130443
USP4_+_49377073.23-P1P2	131	385	378	0.688476	-0.740789	-0.0595278
USP4_+_49377417.23-P1P2	277	647	518	0.0627228	-0.409378	-0.353869
USP4_-_49377056.23-P1P2	398	698	631	-0.175472	0.00404359	-0.178643
USP4_-_49377436.23-P1P2	131	189	293	0.320991	0.285683	0.599459
USP50_+_50838461.23-P1P2	328	715	576	-0.0279703	-0.309745	-0.34493
USP50_+_50838472.23-P1P2	327	662	598	0.0305115	-0.203038	-0.179741
USP50_+_50838623.23-P1P2	229	461	549	0.421115	-0.194917	0.218984
USP50_+_50838871.23-P1P2	73	223	207	0.663319	-0.796573	-0.140469
USP50_-_50838470.23-P1P2	269	748	464	-0.0538247	-0.66093	-0.721969
USP51_+_55514736.23-P1P2	252	532	494	0.130744	-0.2635	-0.139971
USP51_+_55515284.23-P1P2	294	542	541	0.0394691	-0.0679745	-0.0357198
USP51_+_55515461.23-P1P2	342	702	468	-0.387831	-0.222973	-0.618018
USP51_+_55515494.23-P1P2	322	377	505	-0.191121	0.586998	0.388663
USP51_-_55515109.23-P1P2	253	362	486	0.101476	0.29765	0.391911
USP53_+_120133854.23-P1P2	276	517	487	-0.0210898	-0.0909938	-0.119298
USP53_+_120134331.23-P1P2	273	546	532	0.122182	-0.185498	-0.0705303
USP53_-_120133843.23-P1P2	150	212	217	-0.307611	0.3154	0.0005752
USP53_-_120133893.23-P1P2	311	630	560	0.00816891	-0.203935	-0.202981
USP53_-_120133915.23-P1P2	293	503	536	0.030989	0.0348445	0.058619
USP54_+_75351034.23-P1	207	407	315	-0.234622	-0.160896	-0.402733
USP54_+_75351065.23-P1	131	416	325	0.47053	-0.852515	-0.389199
USP54_+_75385520.23-P2	113	185	261	0.367384	0.1033	0.463469
USP54_+_75385672.23-P2	329	493	470	-0.32577	0.231002	-0.101982
USP54_+_75385705.23-P2	308	636	585	0.0851629	-0.231594	-0.153646
USP54_-_75351091.23-P1	450	706	682	-0.240497	0.164759	-0.082952
USP54_-_75351111.23-P1	340	493	553	-0.138599	0.278449	0.132636
USP54_-_75351122.23-P1	196	407	415	0.241914	-0.239673	-0.00497304
USP54_-_75385742.23-P2	333	443	562	-0.0852954	0.402718	0.310208
USP54_-_75385750.23-P2	326	696	598	0.0349302	-0.279713	-0.251997
USP5_+_6961451.23-P1	283	413	454	-0.158453	0.269162	0.103495
USP5_+_6961472.23-P1	237	430	243	-0.804274	-0.0449474	-0.856436
USP5_+_6965996.23-P2	166	238	235	-0.338866	0.294724	-0.0513564
USP5_+_6966012.23-P2	282	501	500	-0.0141104	-0.0146132	-0.0359381
USP5_-_6961346.23-P1	267	546	540	0.175776	-0.217559	-0.0489971
USP5_-_6961349.23-P1	330	463	666	0.172713	0.325956	0.491454
USP5_-_6961687.23-P1	287	400	443	-0.214087	0.335553	0.114251
USP5_-_6965971.23-P2	286	500	619	0.273581	0.00858925	0.274956
USP5_-_6966007.23-P2	141	80	141	-0.840343	1.63213	0.784568
USP5_-_6966395.23-P2	174	402	371	0.251989	-0.393606	-0.148832
USP6NL_+_11573949.23-ENST00000277575.5	147	168	265	0.00983287	0.621857	0.624476
USP6NL_+_11573973.23-ENST00000277575.5	157	260	342	0.282888	0.0867551	0.362429
USP6NL_+_11574297.23-ENST00000277575.5	294	538	489	-0.106325	-0.0572878	-0.170827
USP6NL_-_11574304.23-ENST00000277575.5	68	180	157	0.366815	-0.589888	-0.230288
USP6NL_-_11574424.23-ENST00000277575.5	162	305	390	0.427137	-0.0983132	0.321609
USP6_+_5019858.23-P1P2	339	507	677	0.157527	0.233802	0.384115
USP6_+_5019875.23-P1P2	350	536	564	-0.152003	0.199624	0.0404066
USP6_-_5019814.23-P1P2	450	817	799	-0.0120728	-0.0459089	-0.0651962
USP6_-_5019884.23-P1P2	10	14	45
USP6_-_5019904.23-P1P2	225	531	412	0.032376	-0.424285	-0.399123
USP7_+_9057355.23-P1P2	318	693	566	-0.00856805	-0.309326	-0.325109
USP7_-_9057365.23-P1P2	176	302	276	-0.19125	0.0355291	-0.162936
USP7_-_9057691.23-P1P2	175	456	307	-0.0294596	-0.567177	-0.603851
USP7_-_9057709.23-P1P2	212	328	449	0.242308	0.184871	0.419964
USP7_-_9057818.23-P1P2	202	495	494	0.449812	-0.478571	-0.0359731
USP8_+_50716821.23-P1P2	333	468	532	-0.164439	0.323516	0.151862
USP8_+_50716991.23-P1P2	216	398	480	0.31166	-0.0672349	0.23721
USP8_+_50717086.23-P1P2	143	340	272	0.0872482	-0.435017	-0.354984
USP8_-_50716679.23-P1P2	348	623	615	-0.0188442	-0.0256427	-0.0517013
USP8_-_50716851.23-P1P2	381	694	518	-0.397182	-0.0506425	-0.455039
USP9X_+_40944761.23-P1P2	223	356	377	-0.0828225	0.139669	0.0496317
USP9X_+_40944791.23-P1P2	237	305	369	-0.20161	0.45058	0.241756
USP9X_+_40945320.23-P1P2	237	335	420	-0.0148411	0.315228	0.293173
USP9X_-_40944729.23-P1P2	342	572	534	-0.1975	0.0724834	-0.132231
USP9X_-_40944738.23-P1P2	311	592	577	0.0513134	-0.11418	-0.0700814
USP9Y_+_14813207.23-ENST00000338981.3	318	644	547	-0.0578293	-0.203532	-0.268575
USP9Y_-_14813452.23-ENST00000338981.3	190	236	345	0.0202536	0.501715	0.514754
USP9Y_-_14813528.23-ENST00000338981.3	216	433	353	-0.131706	-0.188834	-0.327754
USP9Y_-_14813537.23-ENST00000338981.3	291	712	505	-0.0450791	-0.476356	-0.528649
USP9Y_-_14813592.23-ENST00000338981.3	291	639	534	0.0354773	-0.320295	-0.292032
USPL1_+_31192493.23-P1P2	275	278	499	0.0192649	0.798849	0.810899
USPL1_-_31192068.23-P1P2	287	752	519	0.0143405	-0.57518	-0.568054
USPL1_-_31192083.23-P1P2	266	451	566	0.249032	0.052801	0.294619
USPL1_-_31192108.23-P1P2	171	353	291	-0.0733205	-0.23117	-0.311705
USPL1_-_31192127.23-P1P2	169	292	321	0.0852067	0.0255571	0.103549
UST_+_149068214.23-P1P2	107	162	242	0.337053	0.216119	0.545958
UST_-_149068253.23-P1P2	89	212	164	0.0414752	-0.437685	-0.403424
UST_-_149068594.23-P1P2	182	251	306	-0.0907501	0.350753	0.252789
UST_-_149068597.23-P1P2	267	396	529	0.146085	0.245842	0.384712
UST_-_149068633.23-P1P2	0	0	0
UTF1_+_135043737.23-P1P2	941	1560	1703	0.0154685	0.0852228	0.0934768
UTF1_+_135043759.23-P1P2	696	984	1061	-0.232078	0.314931	0.0756389
UTF1_+_135043785.23-P1P2	683	1166	1285	0.0714675	0.0428919	0.107145
UTF1_-_135043733.23-P1P2	360	536	728	0.175598	0.240266	0.40865
UTF1_-_135043941.23-P1P2	412	941	911	0.304463	-0.377048	-0.0797992
UTP11L_+_38478435.23-P1P2	129	353	399	0.788674	-0.637795	0.143665
UTP11L_+_38478890.23-P1P2	356	520	635	-0.00546398	0.267868	0.255189
UTP11L_-_38478424.23-P1P2	129	300	277	0.262172	-0.403089	-0.148132
UTP11L_-_38478438.23-P1P2	73	396	216	0.72472	-1.62503	-0.907525
UTP11L_-_38478480.23-P1P2	105	318	300	0.67423	-0.784135	-0.11712
UTP14A_+_129040149.23-P1P2	97	250	185	0.0911253	-0.551369	-0.467458
UTP14A_-_129040177.23-P1P2	63	526	144	0.352302	-2.24714	-1.90205
UTP14A_-_129040212.23-P1P2	512	739	839	-0.127816	0.285072	0.150041
UTP14A_-_129040219.23-P1P2	341	465	551	-0.148063	0.367043	0.211766
UTP14A_-_129040229.23-P1P2	283	653	556	0.133939	-0.391779	-0.265054
UTP14C_+_52586561.23-P1P2	425	764	657	-0.211913	-0.0316076	-0.250735
UTP14C_+_52586606.23-P1P2	462	921	1016	0.296592	-0.180806	0.108572
UTP14C_-_52586543.23-P1P2	414	941	843	0.185559	-0.370062	-0.191718
UTP14C_-_52586571.23-P1P2	456	989	917	0.167545	-0.302435	-0.142104
UTP14C_-_52586618.23-P1P2	767	1548	1729	0.332296	-0.198605	0.126477
UTP15_+_72861623.23-P1P2	410	540	597	-0.298236	0.417167	0.111716
UTP15_+_72861922.23-P1P2	138	226	259	0.0679405	0.102848	0.163574
UTP15_+_72861987.23-P1P2	237	239	337	-0.332482	0.802379	0.462682
UTP15_-_72861621.23-P1P2	339	527	530	-0.195636	0.177985	-0.0248662
UTP15_-_72861666.23-P1P2	127	276	256	0.170972	-0.305338	-0.14158
UTP18_-_49337959.23-P1P2	651	1340	1232	0.0799295	-0.227001	-0.154286
UTP18_-_49338296.23-P1P2	375	762	743	0.146128	-0.208398	-0.0694844
UTP18_-_49338325.23-P1P2	424	807	676	-0.167384	-0.114002	-0.288601
UTP18_-_49338359.23-P1P2	252	679	464	0.0403577	-0.615486	-0.582342
UTP18_-_49338383.23-P1P2	198	390	388	0.130213	-0.163471	-0.040473
UTP20_+_101673989.23-P1P2	132	257	235	-0.00822051	-0.146728	-0.162163
UTP20_+_101674131.23-P1P2	348	741	735	0.238314	-0.275884	-0.0447849
UTP20_+_101674301.23-P1P2	451	690	943	0.223787	0.201033	0.417606
UTP20_-_101673950.23-P1P2	389	780	719	0.0458783	-0.189202	-0.150538
UTP20_-_101674128.23-P1P2	169	430	409	0.434734	-0.532811	-0.105291
UTP23_+_117778807.23-P1P2	172	393	382	0.310821	-0.377619	-0.0740123
UTP23_+_117778813.23-P1P2	347	523	590	-0.074564	0.222627	0.140848
UTP23_-_117778772.23-P1P2	334	609	541	-0.144563	-0.0520919	-0.203869
UTP23_-_117778780.23-P1P2	412	509	731	-0.0131163	0.509481	0.48915
UTP23_-_117779203.23-P1P2	159	377	348	0.289717	-0.431036	-0.148533
UTP3_+_71554274.23-P1P2	751	2205	1649	0.294363	-0.739392	-0.452243
UTP3_+_71554306.23-P1P2	641	1483	1289	0.167513	-0.39562	-0.235322
UTP3_+_71554713.23-P1P2	41	71	46		0.0223071	-0.659241
UTP3_-_71554280.23-P1P2	140	219	258	0.0416009	0.168998	0.203385
UTP3_-_71554284.23-P1P2	104	250	210	0.173462	-0.450842	-0.284594
UTP6_+_30228642.23-P1P2	121	216	222	0.0352093	-0.0215221	0.00647279
UTP6_+_30228707.23-P1P2	132	142	248	0.0694589	0.709149	0.771394
UTP6_-_30228341.23-P1P2	121	110	208	-0.0587669	0.952006	0.886024
UTP6_-_30228671.23-P1P2	200	470	526	0.554719	-0.418159	0.129346
UTP6_-_30228710.23-P1P2	380	750	732	0.105501	-0.166389	-0.0681025
UTRN_+_144613388.23-ENST00000367545.3	239	282	388	-0.141297	0.575818	0.427306
UTRN_+_144613433.23-ENST00000367545.3	262	377	449	-0.0631947	0.289504	0.219095
UTRN_-_144613005.23-ENST00000367545.3	616	930	1068	-0.0464339	0.220202	0.166553
UTRN_-_144613053.23-ENST00000367545.3	370	529	708	0.0958808	0.29876	0.387426
UTRN_-_144613400.23-ENST00000367545.3	569	855	732	-0.476928	0.227006	-0.257136
UTS2B_+_190999874.23-P1P2	92	119	137	-0.265873	0.443246	0.170159
UTS2B_+_191000085.23-P1P2	253	474	403	-0.168701	-0.0912475	-0.267163
UTS2B_-_190999751.23-P1P2	8	10	17
UTS2B_-_190999851.23-P1P2	274	347	395	-0.312667	0.473742	0.153861
UTS2B_-_191000076.23-P1P2	79	260	232	0.713857	-0.904085	-0.197442
UTS2R_+_80332147.23-ENST00000313135.2	394	765	658	-0.100451	-0.142762	-0.250428
UTS2R_+_80332430.23-ENST00000313135.2	152	243	368	0.435291	0.137617	0.565694
UTS2R_-_80332193.23-ENST00000313135.2	139	387	346	0.475344	-0.662746	-0.194617
UTS2R_-_80332203.23-ENST00000313135.2	208	443	446	0.260117	-0.276221	-0.0233186
UTS2R_-_80332238.23-ENST00000313135.2	359	624	723	0.169668	0.01694	0.179394
UTS2_+_7913068.23-ENST00000361696.5	212	321	330	-0.201942	0.215993	0.00683715
UTS2_-_7912714.23-ENST00000361696.5	188	369	261	-0.367026	-0.158386	-0.532627
UTS2_-_7912999.23-ENST00000361696.5	185	577	499	0.591171	-0.826544	-0.242587
UTS2_-_7913082.23-ENST00000361696.5	131	177	203	-0.20843	0.38032	0.164675
UTS2_-_7913094.23-ENST00000361696.5	440	794	848	0.106217	-0.0371333	0.0618697
UTY_+_15591412.23-P1P2	270	477	550	0.186129	-0.00652766	0.172387
UTY_+_15591415.23-P1P2	262	540	644	0.457151	-0.22889	0.221046
UTY_+_15591445.23-P1P2	286	580	565	0.141892	-0.205536	-0.0708576
UTY_+_15591566.23-P1P2	220	389	378	-0.0594606	-0.00776444	-0.0744395
UTY_-_15591513.23-P1P2	389	671	746	0.0990621	0.0279596	0.119807
UVRAG_-_75526284.23-P1P2	86	153	161	0.0643088	-0.0166209	0.0404735
UVRAG_-_75526290.23-P1P2	336	422	478	-0.331794	0.48572	0.146712
UVRAG_-_75526326.23-P1P2	459	762	819	-0.00497404	0.0832054	0.0710169
UVRAG_-_75526351.23-P1P2	336	324	429	-0.487827	0.86697	0.371928
UVRAG_-_75526601.23-P1P2	248	584	491	0.14504	-0.421126	-0.283301
UVSSA_+_1341057.23-P1P2	124	224	160	-0.472612	-0.0386564	-0.518482
UVSSA_+_1341415.23-P1P2	41	47	27
UVSSA_+_1341437.23-P1P2	111	203	216	0.120128	-0.0564179	0.056496
UVSSA_+_1341452.23-P1P2	761	1291	1464	0.103604	0.0519816	0.148371
UVSSA_-_1341026.23-P1P2	146	472	477	0.867678	-0.878316	-0.0178532
UXS1_+_106810727.23-P1P2	230	522	441	0.0988015	-0.367914	-0.276327
UXS1_-_106810367.23-P1P2	373	603	677	0.0196369	0.12152	0.133942
UXS1_-_106810673.23-P1P2	410	709	815	0.150833	0.0243405	0.167959
UXS1_-_106810737.23-P1P2	79	187	165	0.222198	-0.428612	-0.213628
UXS1_-_106810763.23-P1P2	119	294	321	0.591268	-0.490352	0.0937016
UXT_+_47518506.23-P1P2	335	410	510	-0.234007	0.523039	0.281818
UXT_-_47518291.23-P1P2	267	437	397	-0.268044	0.103709	-0.17155
UXT_-_47518537.23-P1P2	194	462	379	0.125798	-0.437334	-0.318751
UXT_-_47518541.23-P1P2	228	364	357	-0.193453	0.139598	-0.06107
UXT_-_47518553.23-P1P2	298	417	406	-0.394176	0.329767	-0.0716232
VAC14_+_70835011.23-P1P2	323	578	640	0.146194	-0.0250331	0.113947
VAC14_+_70835014.23-P1P2	209	498	443	0.24346	-0.438141	-0.201895
VAC14_-_70834646.23-P1P2	349	474	584	-0.097602	0.372842	0.268026
VAC14_-_70834996.23-P1P2	383	640	574	-0.256637	0.0737747	-0.190077
VAC14_-_70835044.23-P1P2	417	910	806	0.110389	-0.311317	-0.208142
VAMP1_+_6579358.23-P1P2	173	330	373	0.26806	-0.117192	0.143654
VAMP1_+_6579392.23-P1P2	115	153	230	0.159657	0.402604	0.555047
VAMP1_-_6579453.23-P1P2	194	395	335	-0.0522389	-0.211294	-0.270747
VAMP1_-_6579770.23-P1P2	83	303	203	0.449953	-1.05363	-0.610894
VAMP1_-_6579820.23-P1P2	642	999	1025	-0.165365	0.176591	0.00401175
VAMP2_+_8065808.23-P1P2	79	176	142	0.00562304	-0.341149	-0.34274
VAMP2_+_8065818.23-P1P2	59	93	136	0.364476	0.157986	0.515248
VAMP2_+_8065840.23-P1P2	342	706	651	0.0883179	-0.23117	-0.150066
VAMP2_+_8066260.23-P1P2	509	1102	948	0.0568781	-0.299884	-0.250221
VAMP2_-_8066267.23-P1P2	528	872	940	-0.00822051	0.090712	0.075277
VAMP3_+_7831374.23-P1P2	194	320	474	0.448487	0.0924869	0.53376
VAMP3_+_7831377.23-P1P2	196	570	419	0.255753	-0.725606	-0.477067
VAMP3_+_7831383.23-P1P2	216	524	455	0.234492	-0.464033	-0.236756
VAMP3_+_7831404.23-P1P2	172	323	427	0.471484	-0.0946234	0.369646
VAMP3_+_7831773.23-P1P2	218	415	340	-0.199137	-0.114281	-0.320632
VAMP4_+_171710797.23-P1P2	245	461	618	0.494482	-0.0974828	0.389785
VAMP4_+_171711193.23-P1P2	236	446	435	0.0418852	-0.103755	-0.0690839
VAMP4_+_171711196.23-P1P2	275	410	557	0.177902	0.23831	0.408998
VAMP4_-_171711128.23-P1P2	320	575	537	-0.0934932	-0.0309879	-0.131695
VAMP4_-_171711156.23-P1P2	198	366	304	-0.221772	-0.071841	-0.300828
VAMP5_+_85811560.23-P1P2	229	324	371	-0.144272	0.313856	0.16237
VAMP5_-_85811590.23-P1P2	146	634	270	0.0466477	-1.30401	-1.26458
VAMP5_-_85811705.23-P1P2	155	231	315	0.18274	0.238878	0.414403
VAMP5_-_85811741.23-P1P2	277	530	449	-0.143514	-0.121604	-0.272332
VAMP5_-_85811744.23-P1P2	370	712	671	0.0184442	-0.12985	-0.11862
VAMP7_+_155111022.23-P1P2	300	495	449	-0.25859	0.0920362	-0.173769
VAMP7_+_155111025.23-P1P2	223	174	252	-0.663963	1.17246	0.501281
VAMP7_+_155111049.23-P1P2	481	694	782	-0.139212	0.285603	0.139177
VAMP7_+_155111089.23-P1P2	272	599	540	0.149009	-0.324447	-0.182652
VAMP7_-_155111008.23-P1P2	175	440	363	0.212271	-0.515646	-0.31059
VAMP8_+_85788710.23-P2	113	294	214	0.0809447	-0.564991	-0.491261
VAMP8_+_85788770.23-P2	216	489	399	0.0450141	-0.364301	-0.326501
VAMP8_+_85788780.23-P2	252	583	563	0.319368	-0.39557	-0.0834165
VAMP8_+_85804709.23-P1	414	725	671	-0.143661	0.00615197	-0.144724
VAMP8_-_85788707.23-P2	441	795	728	-0.117184	-0.035674	-0.160072
VAMP8_-_85788796.23-P2	509	1132	932	0.032321	-0.338634	-0.313528
VAMP8_-_85804704.23-P1	247	443	487	0.139067	-0.0282935	0.103559
VAMP8_-_85804715.23-P1	237	444	471	0.150497	-0.0911704	0.0521118
VAMP8_-_85805121.23-P1	333	528	544	-0.132259	0.149486	0.0100131
VAMP8_-_85805151.23-P1	430	890	851	0.144479	-0.234966	-0.0977018
VANGL1_+_116184656.23-P1P2	150	300	283	0.0754962	-0.185498	-0.117216
VANGL1_+_116184992.23-P1P2	180	311	403	0.32244	0.0255845	0.34081
VANGL1_+_116185041.23-P1P2	63	92	94	-0.263034	0.26822	-0.00202868
VANGL1_+_116185054.23-P1P2	49	155	133	0.600229	-0.846912	-0.253898
VANGL1_-_116185125.23-P1P2	78	180	214	0.615721	-0.391949	0.216558
VANGL2_+_160370393.23-P1P2	386	461	540	-0.355985	0.558336	0.195137
VANGL2_+_160370429.23-P1P2	165	235	307	0.0554293	0.304307	0.352522
VANGL2_+_160370553.23-P1P2	54	119	140	0.534052	-0.325428	0.20141
VANGL2_-_160370605.23-P1P2	74	230	186	0.489362	-0.821534	-0.339387
VANGL2_-_160370795.23-P1P2	163	265	282	-0.0495201	0.113382	0.0566472
VAPA_+_9914450.23-P1P2	93	433	267	0.681194	-1.40456	-0.730583
VAPA_+_9914458.23-P1P2	240	505	547	0.348163	-0.258747	0.0822019
VAPA_-_9914006.23-P1P2	225	406	252	-0.676845	-0.0370525	-0.721112
VAPA_-_9914119.23-P1P2	130	228	141	-0.72316	0.00397999	-0.726394
VAPA_-_9914744.23-P1P2	269	608	433	-0.153582	-0.361963	-0.52276
VAPB_+_56964324.23-P1P2	335	590	471	-0.348777	-0.00205166	-0.358043
VAPB_+_56964331.23-P1P2	205	486	431	0.231721	-0.43083	-0.206324
VAPB_+_56964373.23-P1P2	243	344	393	-0.14677	0.31305	0.159065
VAPB_+_56964378.23-P1P2	181	366	416	0.36025	-0.201352	0.151684
VAPB_-_56964312.23-P1P2	68	223	204	0.744619	-0.898935	-0.16153
VARS2_+_30882048.23-P1P2	368	642	754	0.194515	0.0116347	0.198936
VARS2_+_30882085.23-P1P2	288	560	369	-0.482791	-0.144856	-0.634862
VARS2_+_30882095.23-P1P2	411	789	701	-0.0700673	-0.126385	-0.203666
VARS2_+_30882141.23-P1P2	404	550	577	-0.326127	0.369426	0.0360841
VARS2_+_30882312.23-P1P2	313	333	481	-0.220469	0.725143	0.497459
VARS_+_31763449.23-P1P2	74	205	214	0.69167	-0.655525	0.0289313
VARS_+_31763457.23-P1P2	187	347	289	-0.212312	-0.0773952	-0.296922
VARS_+_31763486.23-P1P2	181	285	214	-0.598722	0.15953	-0.446407
VARS_-_31763104.23-P1P2	174	281	262	-0.249864	0.123019	-0.134059
VARS_-_31763433.23-P1P2	245	568	607	0.468571	-0.398607	0.06275
VASH1_+_77228213.23-P1P2	214	315	347	-0.143018	0.256761	0.106528
VASH1_+_77228282.23-P1P2	181	394	338	0.0606902	-0.307704	-0.254228
VASH1_+_77228321.23-P1P2	192	323	311	-0.144535	0.0640743	-0.0876752
VASH1_-_77227834.23-P1P2	387	692	602	-0.202913	-0.0239363	-0.234064
VASH1_-_77227837.23-P1P2	272	460	403	-0.27317	0.056475	-0.22391
VASH2_+_213124133.23-P1P2	12	41	32
VASH2_+_213124300.23-P1P2	275	465	426	-0.208922	0.0567031	-0.159433
VASH2_+_213124373.23-P1P2	152	178	277	0.0254713	0.586696	0.604953
VASH2_+_213124413.23-P1P2	231	386	393	-0.0737069	0.0737942	-0.00712711
VASH2_-_213124350.23-P1P2	363	705	482	-0.43128	-0.143152	-0.581646
VASN_+_4421835.23-P1P2	271	602	515	0.0859362	-0.336968	-0.258247
VASN_+_4422265.23-P1P2	58	71	68	-0.610861	0.522736	-0.0953399
VASN_+_4422271.23-P1P2	44	54	45		0.519046	-0.29609
VASN_-_4421855.23-P1P2	201	224	271	-0.409246	0.658199	0.241739
VASN_-_4421948.23-P1P2	293	445	443	-0.243937	0.211598	-0.0395542
VASP_+_46010763.23-P1P2	91	174	196	0.266572	-0.120647	0.138711
VASP_+_46010822.23-P1P2	185	275	331	-0.00103739	0.242596	0.234344
VASP_-_46010769.23-P1P2	276	481	485	-0.0270269	0.0131336	-0.0211077
VASP_-_46010775.23-P1P2	223	495	356	-0.16551	-0.335883	-0.508607
VASP_-_46010910.23-P1P2	228	502	420	0.0410122	-0.324151	-0.290354
VAT1L_+_77822552.23-P1P2	65	34	94	-0.308122	1.74941	1.43407
VAT1L_+_77822898.23-P1P2	38	122	51	-0.415846	-0.868308	-1.29137
VAT1L_+_77822932.23-P1P2	28	61	54	0.107189	-0.30888	-0.208905
VAT1L_-_77822504.23-P1P2	261	564	506	0.114744	-0.297143	-0.189613
VAT1L_-_77822784.23-P1P2	285	724	547	0.100236	-0.530526	-0.437504
VAT1_+_41173888.23-P1P2	255	362	397	-0.201702	0.30901	0.100094
VAT1_+_41173998.23-P1P2	152	168	202	-0.430059	0.670112	0.232838
VAT1_+_41174311.23-P1P2	321	478	538	-0.0953105	0.240065	0.13754
VAT1_+_41174320.23-P1P2	452	530	659	-0.296388	0.584833	0.281231
VAT1_-_41174374.23-P1P2	241	230	454	0.0733158	0.881901	0.948003
VAV1_+_6773215.23-P1P2	256	577	507	0.145499	-0.357925	-0.219641
VAV1_-_6772740.23-P1P2	256	399	425	-0.109024	0.174257	0.0580185
VAV1_-_6772749.23-P1P2	255	264	441	-0.0500619	0.764462	0.707185
VAV1_-_6773116.23-P1P2	237	426	480	0.177804	-0.0314642	0.139125
VAV1_-_6773126.23-P1P2	114	262	257	0.332391	-0.386031	-0.060854
VAV2_+_136857564.23-P1P2	368	573	484	-0.445042	0.175673	-0.276584
VAV2_+_136857849.23-P1P2	308	535	495	-0.155845	0.0178937	-0.145166
VAV2_+_136857852.23-P1P2	237	432	352	-0.269655	-0.0516421	-0.328511
VAV2_-_136857340.23-P1P2	257	584	470	0.0305491	-0.369698	-0.346363
VAV2_-_136857912.23-P1P2	314	531	413	-0.444966	0.0565549	-0.395626
VAV3_+_108507302.23-P1P2	333	551	536	-0.153633	0.0879721	-0.0728749
VAV3_+_108507316.23-P1P2	181	411	487	0.587589	-0.368647	0.211728
VAV3_+_108507337.23-P1P2	138	189	267	0.111828	0.360784	0.465398
VAV3_-_108507431.23-P1P2	321	503	536	-0.100684	0.166517	0.058619
VAV3_-_108507439.23-P1P2	369	537	713	0.109938	0.273201	0.375924
VAX1_+_118897315.23-P1P2	255	420	447	-0.0305657	0.0946101	0.0568299
VAX1_+_118897861.23-P1P2	387	858	660	-0.0702109	-0.334142	-0.411567
VAX1_-_118897342.23-P1P2	380	497	661	-0.0416925	0.427256	0.378349
VAX1_-_118897345.23-P1P2	713	1091	1132	-0.173443	0.200825	0.0201673
VAX1_-_118897899.23-P1P2	308	567	608	0.140798	-0.0659162	0.067667
VAX2_+_71127722.23-P1P2	211	371	350	-0.110231	0.000326007	-0.11712
VAX2_-_71127732.23-P1P2	302	563	497	-0.121646	-0.0840842	-0.212945
VAX2_-_71127755.23-P1P2	146	320	286	0.129703	-0.317601	-0.195112
VAX2_-_71127764.23-P1P2	653	1145	1169	-0.000223301	0.00430949	-0.00312825
VAX2_-_71127869.23-P1P2	510	1014	980	0.101941	-0.176986	-0.0822596
VBP1_+_154444727.23-P1P2	312	607	603	0.110269	-0.145648	-0.0425941
VBP1_+_154444917.23-P1P2	406	652	688	-0.0794145	0.13111	0.044481
VBP1_+_154445149.23-P1P2	267	386	295	-0.696468	0.282741	-0.420941
VBP1_-_154444762.23-P1P2	279	486	459	-0.122114	0.013811	-0.115518
VBP1_-_154444784.23-P1P2	280	632	594	0.244693	-0.359996	-0.122517
VCAM1_+_101185295.23-P1P2	309	591	583	0.0755457	-0.121049	-0.0527178
VCAM1_+_101185343.23-P1P2	266	610	541	0.183859	-0.382881	-0.206236
VCAM1_-_101185322.23-P1P2	276	473	493	-0.00342395	0.0373303	0.0266919
VCAM1_-_101185348.23-P1P2	194	435	511	0.556923	-0.350457	0.199252
VCAM1_-_101185375.23-P1P2	352	528	656	0.0577771	0.22954	0.280102
VCAN_+_82767586.23-P1P2	45	116	79	-0.0284157	-0.551626	-0.587256
VCAN_+_82767593.23-P1P2	202	442	332	-0.123515	-0.315189	-0.445919
VCAN_-_82767603.23-P1P2	763	1431	1426	0.0618757	-0.0927665	-0.0381053
VCAN_-_82767966.23-P1P2	271	409	535	0.140903	0.220694	0.354382
VCAN_-_82767986.23-P1P2	401	616	664	-0.112762	0.195174	0.0751973
VCL_+_75757898.23-P1P2	259	328	401	-0.209693	0.473758	0.256851
VCL_+_75757911.23-P1P2	564	1030	875	-0.206755	-0.0543751	-0.268345
VCL_+_75757919.23-P1P2	153	253	268	-0.031642	0.0888965	0.05004
VCL_+_75757934.23-P1P2	155	624	354	0.351138	-1.19478	-0.850852
VCL_-_75758273.23-P1P2	173	270	283	-0.130313	0.172315	0.0347871
VCPIP1_+_67579382.23-P1P2	409	855	894	0.287831	-0.249321	0.0312948
VCPIP1_+_67579395.23-P1P2	180	303	436	0.435988	0.0631813	0.491955
VCPIP1_+_67579477.23-P1P2	134	302	286	0.253439	-0.357813	-0.111589
VCPIP1_-_67579008.23-P1P2	313	626	615	0.13408	-0.185498	-0.0586318
VCPIP1_-_67579408.23-P1P2	175	259	271	-0.209405	0.248905	0.0322852
VCPKMT_+_50583160.23-P1P2	112	145	72	-1.47777	0.441948	-1.04304
VCPKMT_+_50583228.23-P1P2	0	0	0
VCPKMT_+_50583239.23-P1P2	114	88	236	0.20941	1.18796	1.39016
VCPKMT_+_50583242.23-P1P2	257	314	443	-0.054805	0.525506	0.463487
VCPKMT_-_50583291.23-P1P2	372	668	835	0.32613	-0.0300433	0.288873
VCP_+_35073081.23-P1P2	231	436	503	0.282322	-0.101933	0.173175
VCP_-_35072554.23-P1P2	38	78	101	0.569941	-0.222973	0.339754
VCP_-_35072566.23-P1P2	39	227	112	0.681609	-1.72664	-1.05225
VCP_-_35072599.23-P1P2	48	177	163	0.923422	-1.06814	-0.151933
VCP_-_35072970.23-P1P2	26	70	152	1.70714	-0.614341	1.08559
VCX_+_7811213.23-P1P2	318	549	398	-0.516602	0.0267228	-0.497093
VCX_+_7811660.23-P1P2	116	220	214	0.0431427	-0.108877	-0.0729483
VCX_+_7811673.23-P1P2	275	516	468	-0.0732664	-0.0934373	-0.173918
VCX_-_7811292.23-P1P2	147	266	322	0.290901	-0.0411079	0.242579
VCX_-_7811712.23-P1P2	267	248	441	-0.116404	0.921002	0.797383
VDAC1_+_133340041.23-P1P2	531	897	796	-0.256287	0.0581061	-0.205395
VDAC1_+_133340336.23-P1P2	619	1132	1156	0.0607867	-0.0563604	-0.00278814
VDAC1_+_133340407.23-P1P2	540	1276	897	-0.108195	-0.426095	-0.541504
VDAC1_-_133340399.23-P1P2	379	489	480	-0.499507	0.446866	-0.0598556
VDAC1_-_133340412.23-P1P2	342	393	446	-0.457296	0.613969	0.149459
VDAC2_+_76970763.23-P1P2	386	640	684	-0.0149479	0.0850311	0.0628688
VDAC2_+_76970821.23-P1P2	175	212	324	0.0482956	0.537793	0.578874
VDAC2_+_76970831.23-P1P2	108	277	165	-0.228909	-0.544352	-0.780476
VDAC2_+_76971070.23-P1P2	93	297	223	0.421398	-0.860658	-0.446475
VDAC2_-_76970971.23-P1P2	85	125	134	-0.183645	0.258109	0.0672493
VDAC3_+_42249411.23-P1P2	566	617	822	-0.302007	0.690034	0.380812
VDAC3_+_42249432.23-P1P2	311	381	490	-0.184476	0.521626	0.329935
VDAC3_+_42249786.23-P1P2	342	579	631	0.0433003	0.0549352	0.0910211
VDAC3_-_42249431.23-P1P2	366	571	607	-0.11049	0.172855	0.0551502
VDAC3_-_42249854.23-P1P2	166	254	237	-0.32664	0.200857	-0.132997
VDR_+_48298564.23-P1P2	306	520	595	0.119015	0.0495222	0.161322
VDR_+_48298746.23-P1P2	369	526	520	-0.345453	0.30306	-0.0496068
VDR_+_48298796.23-P1P2	241	628	519	0.266358	-0.567229	-0.308086
VDR_-_48298749.23-P1P2	229	410	455	0.150176	-0.0257741	0.117187
VDR_-_48298752.23-P1P2	152	248	293	0.106486	0.108233	0.207505
VEGFA_+_43738411.23-P1P2	91	330	296	0.861315	-1.04403	-0.189924
VEGFA_-_43737979.23-P1P2	148	318	279	0.0743246	-0.288927	-0.221817
VEGFA_-_43737994.23-P1P2	119	222	253	0.247832	-0.0850959	0.155522
VEGFA_-_43738019.23-P1P2	78	131	84	-0.733428	0.0664814	-0.674161
VEGFA_-_43738357.23-P1P2	248	356	425	-0.0632206	0.292965	0.22253
VEGFB_+_64002451.23-P1P2	401	683	512	-0.487802	0.0462189	-0.448797
VEGFB_-_64002444.23-P1P2	147	197	207	-0.346529	0.392123	0.0383796
VEGFB_-_64002466.23-P1P2	57	98	179	0.810582	0.0326824	0.83605
VEGFB_-_64002519.23-P1P2	226	442	417	0.0433813	-0.153221	-0.117055
VEGFB_-_64002522.23-P1P2	138	293	225	-0.135087	-0.27173	-0.414031
VEGFC_+_177713562.23-P1P2	146	154	255	-0.0358145	0.73754	0.694511
VEGFC_+_177713634.23-P1P2	150	306	388	0.530751	-0.214067	0.309469
VEGFC_+_177714001.23-P1P2	232	309	331	-0.327637	0.40102	0.0661688
VEGFC_-_177713593.23-P1P2	405	641	674	-0.105517	0.1521	0.0393687
VEGFC_-_177714040.23-P1P2	158	191	209	-0.436765	0.540854	0.0968747
VENTX_+_135051755.23-P1P2	1078	1728	1964	0.0250944	0.133756	0.151636
VENTX_+_135051812.23-P1P2	648	1149	1187	0.0329109	-0.0118109	0.0138856
VENTX_+_135051847.23-P1P2	202	262	241	-0.585665	0.439291	-0.153589
VENTX_-_135051769.23-P1P2	266	686	639	0.424046	-0.55228	-0.135448
VENTX_-_135051884.23-P1P2	272	543	606	0.315368	-0.182843	0.12531
VEPH1_+_157217206.23-ENST00000392832.2	364	502	564	-0.208587	0.350753	0.134952
VEPH1_+_157220974.23-ENST00000362010.2	340	502	603	-0.0137201	0.25235	0.231415
VEPH1_+_157221140.23-ENST00000362010.2	255	256	396	-0.20534	0.808856	0.596301
VEPH1_+_157221182.23-ENST00000362010.2	694	1332	1426	0.198623	-0.126084	0.0653243
VEPH1_-_157217137.23-ENST00000392832.2	203	312	234	-0.635315	0.194436	-0.448093
VEPH1_-_157217203.23-ENST00000392832.2	434	814	912	0.230995	-0.0928316	0.130949
VEPH1_-_157217268.23-ENST00000392832.2	477	760	723	-0.240337	0.142492	-0.105059
VEPH1_-_157217415.23-ENST00000392832.2	830	1376	1574	0.082909	0.085205	0.160899
VEPH1_-_157221086.23-ENST00000362010.2	0	31	0
VEPH1_-_157221158.23-ENST00000362010.2	42	113	65	-0.210293	-0.613359	-0.830867
VEZF1_+_56065097.23-P1P2	671	1508	1336	0.153192	-0.35375	-0.207772
VEZF1_-_56065167.23-P1P2	76	250	171	0.329582	-0.903355	-0.580987
VEZF1_-_56065552.23-P1P2	255	493	504	0.142583	-0.136588	-0.00121949
VEZF1_-_56065555.23-P1P2	463	850	825	-0.00696141	-0.0619485	-0.0761243
VEZF1_-_56065595.23-P1P2	598	1305	1232	0.202442	-0.31133	-0.116103
VEZT_+_95611566.23-P1P2	88	79	91	-0.79198	0.970153	0.170958
VEZT_+_95611569.23-P1P2	141	202	247	-0.0315275	0.295842	0.2571
VEZT_+_95612025.23-P1P2	144	170	270	0.0665473	0.575036	0.634369
VEZT_-_95611616.23-P1P2	100	265	250	0.481585	-0.59149	-0.11712
VEZT_-_95611619.23-P1P2	236	484	447	0.0811446	-0.221718	-0.147788
VGF_+_100808350.23-P1P2	256	375	401	-0.192885	0.263755	0.0636561
VGF_+_100808457.23-P1P2	161	155	286	-0.0113889	0.869295	0.850691
VGF_-_100808432.23-P1P2	601	923	1053	-0.0312748	0.195537	0.157047
VGF_-_100808789.23-P1P2	307	623	651	0.244076	-0.206491	0.0303698
VGF_-_100808837.23-P1P2	40	38	77	0.104515		0.985803
VGLL1_+_135614604.23-P1P2	189	200	258	-0.391359	0.732888	0.334315
VGLL1_+_135614618.23-P1P2	161	293	324	0.16859	-0.0493378	0.112038
VGLL1_-_135614336.23-P1P2	147	177	223	-0.239116	0.546569	0.300239
VGLL1_-_135614440.23-P1P2	660	1295	1201	0.0233549	-0.157912	-0.141772
VGLL1_-_135614455.23-P1P2	242	476	428	-0.0177396	-0.161452	-0.186406
VGLL2_+_117586727.23-P1P2	701	1747	1355	0.110463	-0.502891	-0.399642
VGLL2_+_117586792.23-P1P2	950	1387	1510	-0.171794	0.268534	0.0895252
VGLL2_+_117586971.23-P1P2	391	779	677	-0.0483561	-0.179953	-0.235523
VGLL2_-_117586744.23-P1P2	528	859	1016	0.103947	0.112382	0.209115
VGLL2_-_117586764.23-P1P2	220	216	268	-0.555614	0.840974	0.278146
VGLL3_+_87039823.23-P1P2	460	673	830	0.0111341	0.26553	0.269449
VGLL3_+_87039981.23-P1P2	656	1115	1332	0.181483	0.0492262	0.223495
VGLL3_-_87039801.23-P1P2	383	792	611	-0.166515	-0.233654	-0.407384
VGLL3_-_87039809.23-P1P2	352	832	555	-0.183431	-0.426506	-0.617151
VGLL3_-_87040225.23-P1P2	340	582	638	0.0676783	0.0390178	0.0994817
VGLL4_+_11685341.23-P1P2	518	839	783	-0.244283	0.118783	-0.132714
VGLL4_+_11685354.23-P1P2	1064	1715	1801	-0.0810433	0.125792	0.037534
VGLL4_-_11685334.23-P1P2	307	425	491	-0.162859	0.345278	0.175205
VGLL4_-_11685367.23-P1P2	461	1005	1050	0.347207	-0.309855	0.0301382
VGLL4_-_11685384.23-P1P2	600	775	891	-0.26988	0.445268	0.168174
VHLL_+_156268971.23-ENST00000339922.3	362	509	515	-0.331761	0.322826	-0.0161488
VHLL_+_156268982.23-ENST00000339922.3	65	180	109	-0.0945268	-0.654983	-0.756724
VHLL_+_156268991.23-ENST00000339922.3	186	361	312	-0.0940999	-0.142194	-0.243508
VHLL_-_156269195.23-ENST00000339922.3	99	219	70	-1.34042	-0.330928	-1.67856
VHLL_-_156269210.23-ENST00000339922.3	559	1018	922	-0.118425	-0.0503152	-0.175954
VHL_+_10183866.23-P1P2	224	307	370	-0.116317	0.359762	0.236231
VHL_-_10183441.23-P1P2	137	187	234	-0.0680107	0.36564	0.290415
VHL_-_10183525.23-P1P2	169	267	322	0.0896941	0.154686	0.237165
VHL_-_10183539.23-P1P2	248	263	417	-0.0906361	0.72978	0.631929
VHL_-_10183543.23-P1P2	297	521	406	-0.389327	0.00368175	-0.392859
VIL1_+_219284317.23-P1P2	249	410	413	-0.110347	0.095024	-0.0225377
VIL1_-_219283891.23-P1P2	109	239	224	0.198827	-0.31818	-0.126567
VIL1_-_219283896.23-P1P2	225	537	482	0.258765	-0.440495	-0.188945
VIL1_-_219283904.23-P1P2	503	915	853	-0.078356	-0.0487111	-0.134282
VIL1_-_219283908.23-P1P2	321	527	661	0.201734	0.0992725	0.293792
VILL_+_38032280.23-P2	150	270	366	0.446538	-0.0334947	0.405829
VILL_+_38035625.23-P1	340	557	590	-0.0451631	0.10236	0.049982
VILL_+_38035665.23-P1	485	865	830	-0.0652167	-0.0202132	-0.0926444
VILL_+_38035705.23-P1	315	432	549	-0.038889	0.358823	0.312719
VILL_+_38036042.23-P1	479	681	791	-0.116691	0.306873	0.182967
VILL_-_38032287.23-P2	59	246	189	0.839256	-1.24537	-0.413328
VILL_-_38032718.23-P2	385	571	640	-0.10713	0.24587	0.131526
VILL_-_38032729.23-P2	231	374	340	-0.282701	0.119357	-0.170559
VILL_-_38032782.23-P2	283	369	433	-0.226778	0.431683	0.197691
VILL_-_38035672.23-P1	160	425	373	0.38076	-0.594889	-0.221343
VIMP_+_101817667.23-P1P2	470	832	772	-0.124403	-0.00942058	-0.141038
VIMP_-_101817258.23-P1P2	270	426	386	-0.324702	0.156608	-0.175308
VIMP_-_101817271.23-P1P2	290	295	474	-0.131509	0.78984	0.651117
VIMP_-_101817584.23-P1P2	204	270	369	0.0147083	0.410112	0.417606
VIMP_-_101817613.23-P1P2	39	113	91	0.382049	-0.720275	-0.34544
VIM_+_17270585.23-P1P2	264	431	462	-0.0329884	0.107352	0.0671494
VIM_+_17270602.23-P1P2	194	362	440	0.341104	-0.0854309	0.248458
VIM_+_17270622.23-P1P2	140	287	269	0.101836	-0.221122	-0.1265
VIM_+_17271332.23-P1P2	209	350	345	-0.11725	0.0706502	-0.0538141
VIM_+_17271347.23-P1P2	134	181	264	0.137962	0.380745	0.511493
VIPAS39_+_77923852.23-P1P2	220	355	390	-0.0143727	0.124187	0.1026
VIPAS39_+_77923885.23-P1P2	451	741	692	-0.222699	0.0981561	-0.131757
VIPAS39_+_77923897.23-P1P2	164	386	444	0.596521	-0.420403	0.168903
VIPAS39_-_77923953.23-P1P2	118	333	192	-0.138024	-0.682233	-0.827471
VIPAS39_-_77924357.23-P1P2	293	568	574	0.129807	-0.140488	-0.0178958
VIPR1_+_42543374.23-P1P2	229	364	289	-0.504621	0.145911	-0.365925
VIPR1_+_42543413.23-P1P2	18	32	45
VIPR1_-_42543507.23-P1P2	294	514	461	-0.191393	0.00854999	-0.190057
VIPR1_-_42543667.23-P1P2	29	118	87	0.744619	-1.21016	-0.472755
VIPR1_-_42544549.23-P1P2	328	902	663	0.17497	-0.644929	-0.477174
VIPR2_+_158937499.23-P1P2	137	187	201	-0.287324	0.36564	0.0711017
VIPR2_+_158937505.23-P1P2	36	67	105	0.703977	-0.081662	0.615101
VIPR2_+_158937529.23-P1P2	144	98	202	-0.352057	1.36972	1.01045
VIPR2_-_158937170.23-P1P2	35	20	34
VIPR2_-_158937572.23-P1P2	57	208	116	0.184748	-1.05305	-0.875514
VIP_+_153071971.23-P1P2	177	322	385	0.280766	-0.0488091	0.224742
VIP_+_153071977.23-P1P2	224	363	235	-0.771181	0.118031	-0.660364
VIP_+_153072006.23-P1P2	244	455	458	0.0681231	-0.0844832	-0.0235745
VIP_-_153071956.23-P1P2	343	570	518	-0.2456	0.0817489	-0.171065
VIP_-_153071989.23-P1P2	152	229	208	-0.387831	0.223226	-0.17182
VIT_+_36923829.23-P1P2	366	640	744	0.183116	0.00827394	0.184175
VIT_+_36924005.23-P1P2	107	327	334	0.801894	-0.797178	-0.00249811
VIT_+_36924101.23-P1P2	71	66	109	-0.221906	0.919855	0.690735
VIT_-_36923943.23-P1P2	49	89	72	-0.285128	-0.0465214	-0.338864
VIT_-_36924261.23-P1P2	315	631	502	-0.168008	-0.187786	-0.363008
VKORC1L1_+_65338056.23-P1P2	166	251	257	-0.209758	0.217998	0.00102542
VKORC1L1_+_65338072.23-P1P2	227	634	526	0.372027	-0.667288	-0.302476
VKORC1L1_+_65338081.23-P1P2	341	510	451	-0.436988	0.233777	-0.210425
VKORC1L1_+_65338090.23-P1P2	230	294	433	0.0723898	0.46032	0.525495
VKORC1L1_-_65338303.23-P1P2	615	1072	1126	0.0322052	0.0128556	0.0378463
VKORC1_+_31105741.23-P1P2	480	682	809	-0.087238	0.307765	0.213312
VKORC1_+_31106045.23-P1P2	423	829	769	0.0219826	-0.156212	-0.141444
VKORC1_-_31105910.23-P1P2	727	1085	1251	-0.0572888	0.236834	0.172331
VKORC1_-_31106029.23-P1P2	554	1276	1266	0.351976	-0.389168	-0.0444065
VKORC1_-_31106059.23-P1P2	112	165	158	-0.343918	0.255535	-0.095597
VLDLR_+_2621803.23-P1P2	228	667	499	0.289663	-0.734151	-0.451703
VLDLR_+_2621806.23-P1P2	137	223	255	0.055978	0.111634	0.160398
VLDLR_+_2621820.23-P1P2	190	336	454	0.41635	-0.00795962	0.401175
VLDLR_+_2621832.23-P1P2	232	482	525	0.337849	-0.240406	0.0902287
VLDLR_-_2622193.23-P1P2	289	574	445	-0.217607	-0.175479	-0.400301
VMA21_+_150565672.23-P1P2	272	318	376	-0.373217	0.589082	0.20865
VMA21_+_150565681.23-P1P2	83	172	207	0.478104	-0.236723	0.234167
VMA21_+_150565691.23-P1P2	126	117	315	0.481585	0.921417	1.39579
VMA21_+_150565700.23-P1P2	18	4	43
VMA21_+_150565706.23-P1P2	57	64	43	-1.24697	0.647392	-0.606791
VMAC_+_5905307.23-P1P2	360	849	736	0.191366	-0.423265	-0.239114
VMAC_-_5904934.23-P1P2	374	670	769	0.199602	-0.0266206	0.165767
VMAC_-_5904949.23-P1P2	68	139	168	0.464511	-0.216976	0.240321
VMAC_-_5905076.23-P1P2	61	96	106	-0.0431602	0.160277	0.109902
VMAC_-_5905287.23-P1P2	124	278	229	0.0446641	-0.350243	-0.312793
VMO1_+_4689230.23-P1P2	467	579	636	-0.394739	0.504361	0.102408
VMO1_+_4689234.23-P1P2	544	953	705	-0.466327	0.00563263	-0.467909
VMO1_+_4689264.23-P1P2	54	104	52	-0.894791	-0.13105	-1.03306
VMO1_-_4689182.23-P1P2	85	145	133	-0.194452	0.043984	-0.157682
VMO1_-_4689188.23-P1P2	178	369	328	0.0414752	-0.237241	-0.202981
VMP1_+_57785019.23-P1P2	194	364	254	-0.451571	-0.0933796	-0.552166
VMP1_+_57785406.23-P1P2	697	969	1153	-0.114181	0.339164	0.217768
VMP1_-_57785061.23-P1P2	258	520	620	0.424554	-0.196638	0.220701
VMP1_-_57785074.23-P1P2	199	489	275	-0.37368	-0.482564	-0.863458
VMP1_-_57785088.23-P1P2	103	198	144	-0.356919	-0.128354	-0.492487
VN1R1_+_57967532.23-P1P2	552	839	837	-0.239784	0.2105	-0.0364988
VN1R1_-_57967177.23-P1P2	166	391	362	0.284463	-0.421483	-0.144234
VN1R1_-_57967324.23-P1P2	134	297	263	0.132486	-0.333728	-0.208456
VN1R1_-_57967401.23-P1P2	159	318	248	-0.19903	-0.185498	-0.391742
VN1R1_-_57967434.23-P1P2	185	362	343	0.05034	-0.153962	-0.110837
VN1R2_+_53761901.23-ENST00000341702.3	198	456	475	0.422084	-0.389031	0.0258381
VN1R2_+_53761966.23-ENST00000341702.3	244	529	548	0.326951	-0.301884	0.0178526
VN1R2_+_53762017.23-ENST00000341702.3	98	290	232	0.402928	-0.750697	-0.354984
VN1R2_-_53761892.23-ENST00000341702.3	31	56	42		-0.0386564	-0.448093
VN1R2_-_53761936.23-ENST00000341702.3	411	577	822	0.159657	0.325069	0.477511
VN1R4_+_53770573.23-ENST00000311170.4	85	183	188	0.304855	-0.291807	0.00583344
VN1R4_+_53770922.23-ENST00000311170.4	23	49	60	0.542985		0.259125
VN1R4_-_53770577.23-ENST00000311170.4	167	321	301	0.00957205	-0.128223	-0.125865
VN1R4_-_53770913.23-ENST00000311170.4	41	18	36
VN1R4_-_53770984.23-ENST00000311170.4	161	340	250	-0.205476	-0.263972	-0.476662
VNN1_+_133008397.23-P2	366	602	694	0.0827487	0.0965824	0.172117
VNN1_+_133008486.23-P2	255	545	483	0.0811826	-0.281257	-0.207289
VNN1_+_133034884.23-P1	391	480	601	-0.220147	0.518636	0.291275
VNN1_+_133034896.23-P1	244	607	399	-0.130836	-0.500313	-0.638363
VNN1_+_133035146.23-P1	88	68	100	-0.655919	1.18647	0.523338
VNN1_-_133008096.23-P2	190	497	396	0.219158	-0.572744	-0.360801
VNN1_-_133008108.23-P2	211	473	360	-0.0695894	-0.350095	-0.426899
VNN1_-_133008557.23-P2	257	360	333	-0.46659	0.328274	-0.14553
VNN1_-_133034724.23-P1	423	951	788	0.0571946	-0.354285	-0.304305
VNN1_-_133034895.23-P1	365	446	544	-0.264633	0.525355	0.253507
VNN2_+_133078553.23-P1	317	588	544	-0.0612195	-0.0768311	-0.145265
VNN2_+_133084127.23-P2	382	795	680	-0.00838123	-0.24288	-0.258476
VNN2_+_133084136.23-P2	236	314	360	-0.231133	0.402524	0.164177
VNN2_+_133084575.23-P2	331	665	524	-0.177608	-0.192021	-0.376843
VNN2_+_133084581.23-P2	404	570	690	-0.0681023	0.317896	0.242579
VNN2_-_133078573.23-P1	108	145	173	-0.160603	0.389481	0.221664
VNN2_-_133078592.23-P1	46	90	92	0.159657	-0.153789	-0.00134672
VNN2_-_133078616.23-P1	173	301	321	0.0514579	0.0155107	0.0597542
VNN2_-_133079011.23-P1	28	87	80	0.67423	-0.821086	-0.154071
VNN2_-_133084535.23-P2	250	367	438	-0.0313406	0.26065	0.222095
VOPP1_+_55639786.23-P1P2	276	442	468	-0.0785031	0.135124	0.0494066
VOPP1_+_55639805.23-P1P2	79	273	241	0.768765	-0.974474	-0.212923
VOPP1_+_55639927.23-P1P2	122	184	132	-0.726687	0.221678	-0.512223
VOPP1_+_55640180.23-P1P2	184	423	309	-0.0924423	-0.38645	-0.486106
VOPP1_-_55639691.23-P1P2	202	217	376	0.056034	0.711162	0.759982
VPRBP_+_51534019.23-P1P2	130	334	362	0.637135	-0.546834	0.083086
VPRBP_-_51533532.23-P1P2	195	314	496	0.506523	0.127212	0.62652
VPRBP_-_51533535.23-P1P2	342	657	601	-0.0269747	-0.127395	-0.161584
VPRBP_-_51533590.23-P1P2	335	483	465	-0.367274	0.28664	-0.0878481
VPRBP_-_51534018.23-P1P2	345	757	748	0.276099	-0.319195	-0.0503106
VPREB1_+_22599237.23-P1P2	192	276	291	-0.24043	0.29094	0.0432953
VPREB1_+_22599405.23-P1P2	259	231	387	-0.260962	0.979561	0.711385
VPREB1_-_22599234.23-P1P2	211	391	420	0.152803	-0.0754234	0.0701651
VPREB1_-_22599459.23-P1P2	260	389	485	0.0591298	0.233244	0.285159
VPREB1_-_22599478.23-P1P2	117	187	151	-0.472303	0.137972	-0.341545
VPREB3_+_24096391.23-P1P2	239	495	463	0.113658	-0.235916	-0.129472
VPREB3_+_24096401.23-P1P2	384	615	749	0.123516	0.135022	0.251324
VPREB3_-_24096526.23-P1P2	266	566	433	-0.137403	-0.274874	-0.419491
VPREB3_-_24096558.23-P1P2	372	714	547	-0.284105	-0.126119	-0.417439
VPREB3_-_24096590.23-P1P2	343	513	523	-0.231741	0.233752	-0.00520346
VPS11_+_118938541.23-P1P2	375	562	769	0.19575	0.230823	0.419358
VPS11_+_118938747.23-P1P2	136	376	276	0.180718	-0.652624	-0.47912
VPS11_-_118938519.23-P1P2	166	197	291	-0.0305074	0.56749	0.529768
VPS11_-_118938540.23-P1P2	352	677	616	-0.0329884	-0.129078	-0.169281
VPS11_-_118938872.23-P1P2	298	552	425	-0.328193	-0.0748537	-0.410261
VPS13A_+_79792447.23-P1P2	201	469	473	0.394301	-0.40789	-0.0208033
VPS13A_+_79792450.23-P1P2	587	958	874	-0.266071	0.107837	-0.165448
VPS13A_+_79792502.23-P1P2	361	556	562	-0.201772	0.191416	-0.0175703
VPS13A_-_79792477.23-P1P2	155	240	323	0.218923	0.183736	0.395444
VPS13A_-_79792499.23-P1P2	265	399	388	-0.290279	0.224106	-0.0733877
VPS13B_+_100025532.23-P1P2	182	319	281	-0.213712	0.00488422	-0.216042
VPS13B_+_100025951.23-P1P2	186	210	323	-0.0441118	0.639415	0.588089
VPS13B_-_100025571.23-P1P2	125	281	293	0.388629	-0.35414	0.027275
VPS13B_-_100025585.23-P1P2	282	563	518	0.0369136	-0.182938	-0.153238
VPS13B_-_100025722.23-P1P2	288	416	334	-0.626564	0.283987	-0.349791
VPS13C_-_62352242.23-P1P2	101	355	286	0.661317	-0.998962	-0.344859
VPS13C_-_62352246.23-P1P2	194	185	326	-0.091528	0.883034	0.784291
VPS13C_-_62352585.23-P1P2	260	467	441	-0.0780763	-0.0304087	-0.115699
VPS13C_-_62352592.23-P1P2	118	203	217	0.0385648	0.0318093	0.0631597
VPS13C_-_62352597.23-P1P2	233	471	542	0.37762	-0.200895	0.16951
VPS13D_+_12290170.23-P1P2	395	693	855	0.273728	0.0034995	0.270013
VPS13D_-_12290114.23-P1P2	264	586	583	0.302615	-0.335861	-0.0404604
VPS13D_-_12290177.23-P1P2	341	519	532	-0.198689	0.208539	0.00263613
VPS13D_-_12290183.23-P1P2	248	404	412	-0.108039	0.110487	-0.00476653
VPS13D_-_12290564.23-P1P2	236	261	448	0.0843685	0.669239	0.746393
VPS16_+_2821367.23-P1P2	233	429	391	-0.0935047	-0.0661455	-0.166865
VPS16_+_2821405.23-P1P2	241	619	474	0.135511	-0.546404	-0.418108
VPS16_+_2821446.23-P1P2	351	1410	740	0.235711	-1.19165	-0.963154
VPS16_-_2821435.23-P1P2	136	582	320	0.394122	-1.28291	-0.896003
VPS16_-_2821443.23-P1P2	251	595	558	0.312234	-0.4307	-0.12568
VPS18_+_41187081.23-P1P2	253	354	334	-0.439633	0.32989	-0.116957
VPS18_-_41186685.23-P1P2	132	197	279	0.239384	0.236844	0.469014
VPS18_-_41186699.23-P1P2	593	1038	1073	0.0152027	0.00679976	0.0147881
VPS18_-_41187068.23-P1P2	284	465	540	0.0867251	0.103162	0.182673
VPS18_-_41187071.23-P1P2	201	423	591	0.715619	-0.25896	0.449445
VPS25_+_40925471.23-P1P2	281	526	563	0.162221	-0.0899905	0.0650165
VPS25_+_40925514.23-P1P2	276	513	613	0.310875	-0.0797884	0.223873
VPS25_+_40925531.23-P1P2	265	509	538	0.18127	-0.127171	0.0468849
VPS25_+_40925713.23-P1P2	213	338	311	-0.294282	0.148332	-0.153164
VPS25_+_40925922.23-P1P2	368	629	714	0.115875	0.0411479	0.149808
VPS26A_+_70884331.23-P1P2	426	641	701	-0.121782	0.225031	0.0960345
VPS26A_+_70884356.23-P1P2	357	732	615	-0.055681	-0.221417	-0.284313
VPS26A_+_70884437.23-P1P2	354	575	681	0.103562	0.11469	0.211037
VPS26A_-_70883991.23-P1P2	196	592	460	0.390437	-0.780241	-0.397019
VPS26A_-_70884243.23-P1P2	219	384	477	0.282715	0.00432675	0.279827
VPS26B_+_134094568.23-P1P2	245	630	535	0.286414	-0.548068	-0.268869
VPS26B_+_134094594.23-P1P2	370	717	905	0.450049	-0.139946	0.302889
VPS26B_+_134094939.23-P1P2	305	557	643	0.235666	-0.0543659	0.174086
VPS26B_-_134094908.23-P1P2	236	759	516	0.288241	-0.870811	-0.589784
VPS26B_-_134095209.23-P1P2	167	374	381	0.3496	-0.348688	-0.00630285
VPS28_-_145653497.23-P1P2	249	547	439	-0.0222681	-0.320893	-0.350375
VPS28_-_145653502.23-P1P2	186	335	379	0.186552	-0.0343563	0.144981
VPS28_-_145653878.23-P1P2	67	251	145	0.273477	-1.09095	-0.82469
VPS28_-_145653890.23-P1P2	290	390	471	-0.140669	0.387081	0.239197
VPS28_-_145653897.23-P1P2	264	677	383	-0.303537	-0.544116	-0.854867
VPS29_+_110939694.23-P1P2	160	586	422	0.558828	-1.05833	-0.506713
VPS29_+_110939834.23-P1P2	183	539	315	-0.0568352	-0.743939	-0.807989
VPS29_+_110939846.23-P1P2	231	2116	1014	1.29375	-2.38087	-1.09434
VPS29_+_110939852.23-P1P2	160	881	607	1.08328	-1.64657	-0.570501
VPS29_+_110939870.23-P1P2	102	910	402	1.13828	-2.3428	-1.21173
VPS33A_+_122750974.23-P1P2	248	506	398	-0.157915	-0.214295	-0.379425
VPS33A_+_122750984.23-P1P2	445	817	728	-0.13021	-0.0620285	-0.199453
VPS33A_+_122750994.23-P1P2	250	357	335	-0.41811	0.300506	-0.124819
VPS33A_-_122750617.23-P1P2	400	670	619	-0.210404	0.0703411	-0.147277
VPS33A_-_122751010.23-P1P2	514	1025	1070	0.217427	-0.181281	0.0289313
VPS33B_+_91565597.23-P1P2	297	279	459	-0.212312	0.9047	0.685173
VPS33B_+_91565698.23-P1P2	140	268	301	0.263993	-0.122304	0.134475
VPS33B_+_91565720.23-P1P2	428	940	610	-0.329145	-0.320548	-0.656907
VPS33B_+_91565735.23-P1P2	340	745	768	0.335228	-0.317203	0.0108103
VPS33B_-_91565287.23-P1P2	341	729	614	0.00812358	-0.281645	-0.280736
VPS35_+_46723041.23-P1P2	156	527	381	0.447902	-0.941755	-0.501068
VPS35_+_46723052.23-P1P2	62	324	171	0.623313	-1.57115	-0.955053
VPS35_-_46722606.23-P1P2	284	353	478	-0.0892236	0.500725	0.404287
VPS35_-_46722614.23-P1P2	211	240	161	-1.23053	0.628711	-0.609029
VPS35_-_46723006.23-P1P2	227	624	469	0.206552	-0.644352	-0.445014
VPS36_+_53024751.23-P1P2	254	464	446	-0.0281281	-0.0547941	-0.0901367
VPS36_-_53024327.23-P1P2	231	459	474	0.196651	-0.176099	0.0133373
VPS36_-_53024361.23-P1P2	246	439	442	0.00504472	-0.0210604	-0.0232301
VPS36_-_53024723.23-P1P2	146	259	248	-0.0759716	-0.0124815	-0.0956676
VPS36_-_53024730.23-P1P2	317	497	487	-0.220904	0.165739	-0.0623797
VPS37A_+_17104482.23-P1P2	371	726	704	0.0838129	-0.154048	-0.0774497
VPS37A_+_17104492.23-P1P2	261	412	553	0.242886	0.155908	0.39158
VPS37A_+_17104805.23-P1P2	174	234	247	-0.33492	0.387081	0.0449469
VPS37A_-_17104906.23-P1P2	539	1048	962	-0.00459171	-0.144779	-0.156585
VPS37A_-_17104916.23-P1P2	341	505	544	-0.166508	0.247991	0.0742677
VPS37B_+_123380265.23-P1P2	460	809	752	-0.131245	-3.64685e-06	-0.138463
VPS37B_+_123380601.23-P1P2	152	399	350	0.36294	-0.577815	-0.222089
VPS37B_+_123380609.23-P1P2	270	450	466	-0.0529728	0.0775366	0.0173494
VPS37B_+_123380637.23-P1P2	202	213	346	-0.0639266	0.738004	0.666863
VPS37B_-_123380621.23-P1P2	243	499	413	-0.0751579	-0.223581	-0.305954
VPS37C_+_60928845.23-P1P2	458	717	759	-0.111591	0.167877	0.0490712
VPS37C_+_60928889.23-P1P2	139	157	288	0.210641	0.638823	0.842249
VPS37C_+_60928912.23-P1P2	211	364	494	0.386925	0.0278067	0.407517
VPS37C_-_60928588.23-P1P2	99	112	211	0.251399	0.636504	0.880689
VPS37C_-_60929097.23-P1P2	83	53	92	-0.691821	1.46162	0.762586
VPS37D_+_73082484.23-P1P2	172	234	387	0.329582	0.370402	0.692769
VPS37D_+_73082648.23-P1P2	37	136	137	1.04824	-1.06351	-0.0224863
VPS37D_-_73082272.23-P1P2	34	19	67	0.138283		1.78511
VPS37D_-_73082681.23-P1P2	2	28	37
VPS37D_-_73082695.23-P1P2	331	752	664	0.164009	-0.369399	-0.212605
VPS39_+_42500373.23-P1P2	226	901	550	0.442766	-1.1807	-0.745151
VPS39_+_42500498.23-P1P2	248	550	494	0.153828	-0.334589	-0.187976
VPS39_-_42500352.23-P1P2	179	273	362	0.175687	0.205561	0.374033
VPS39_-_42500443.23-P1P2	199	341	351	-0.0216407	0.0374989	0.00864371
VPS39_-_42500464.23-P1P2	375	887	662	-0.0204027	-0.427541	-0.455158
VPS41_+_38948704.23-P1	303	967	524	-0.0500943	-0.859696	-0.917005
VPS41_+_38948736.23-P1	286	1149	757	0.563935	-1.19179	-0.635069
VPS41_+_38948746.23-P1	446	2174	1137	0.509773	-1.47073	-0.968175
VPS41_+_38948778.23-P1	225	724	659	0.71001	-0.871563	-0.168767
VPS41_+_38968785.23-P2	98	189	277	0.658689	-0.13303	0.518444
VPS41_+_38969081.23-P2	183	351	402	0.295009	-0.125125	0.162669
VPS41_-_38948574.23-P1	386	771	654	-0.0796535	-0.183628	-0.270496
VPS41_-_38969058.23-P2	272	353	344	-0.501541	0.438441	-0.0703152
VPS41_-_38969076.23-P2	267	509	499	0.0618567	-0.116324	-0.0616814
VPS41_-_38969161.23-P2	120	340	217	0.0143173	-0.687998	-0.680895
VPS45_+_150040188.23-P1P2	163	208	180	-0.697218	0.462791	-0.241642
VPS45_+_150040194.23-P1P2	247	397	372	-0.249552	0.129874	-0.126892
VPS45_-_150039815.23-P1P2	278	708	653	0.391655	-0.534162	-0.149722
VPS45_-_150039852.23-P1P2	316	636	555	-0.0277801	-0.1946	-0.229595
VPS45_-_150040293.23-P1P2	185	491	401	0.275734	-0.593696	-0.325176
VPS4A_+_69345269.23-P1P2	198	228	290	-0.289791	0.610969	0.313963
VPS4A_+_69345331.23-P1P2	241	243	491	0.186347	0.802579	0.981711
VPS4A_+_69345694.23-P1P2	406	629	765	0.0736367	0.182922	0.249344
VPS4A_+_69345697.23-P1P2	313	691	733	0.387307	-0.328021	0.0520719
VPS4A_-_69345281.23-P1P2	348	567	707	0.18228	0.110241	0.285306
VPS4B_+_61089418.23-P1P2	143	321	336	0.392103	-0.352056	0.0328324
VPS4B_+_61089657.23-P1P2	207	333	373	0.00920153	0.128611	0.130598
VPS4B_+_61089660.23-P1P2	179	429	434	0.437392	-0.446516	-0.0163382
VPS4B_+_61089676.23-P1P2	254	498	620	0.447096	-0.156815	0.283067
VPS4B_+_61089703.23-P1P2	332	591	758	0.350671	-0.0174727	0.325984
VPS51_+_64863738.23-P1P2	113	169	214	0.0809447	0.233802	0.307532
VPS51_-_64863725.23-P1P2	333	731	560	-0.0904387	-0.319847	-0.4175
VPS51_-_64863728.23-P1P2	449	620	673	-0.256452	0.348949	0.0852827
VPS51_-_64864110.23-P1P2	338	548	590	-0.0366516	0.11735	0.0734835
VPS51_-_64864121.23-P1P2	295	623	412	-0.358414	-0.264015	-0.629643
VPS52_+_33239189.23-P1P2	117	205	275	0.39258	0.00538681	0.390752
VPS52_+_33239590.23-P1P2	445	775	615	-0.373562	0.0141112	-0.366665
VPS52_-_33239237.23-P1P2	178	410	334	0.0676275	-0.389244	-0.328831
VPS52_-_33239444.23-P1P2	215	389	514	0.417088	-0.0409313	0.368943
VPS52_-_33239527.23-P1P2	488	934	929	0.0884541	-0.122039	-0.0407995
VPS53_+_617817.23-P1P2	283	294	321	-0.658572	0.759488	0.0937016
VPS53_+_618046.23-P1P2	333	565	572	-0.0598504	0.0517735	-0.0152913
VPS53_+_618056.23-P1P2	306	596	507	-0.111889	-0.147278	-0.266382
VPS53_-_618039.23-P1P2	255	297	295	-0.630126	0.594537	-0.0428036
VPS53_-_618050.23-P1P2	188	272	341	0.0186957	0.281628	0.29311
VPS54_+_64246104.23-P1P2	151	465	477	0.819097	-0.80818	0.00370297
VPS54_+_64246129.23-P1P2	368	568	702	0.0914219	0.188317	0.272525
VPS54_+_64246255.23-P1P2	292	588	503	-0.0557533	-0.195346	-0.258313
VPS54_+_64246441.23-P1P2	308	460	404	-0.448918	0.235799	-0.220334
VPS54_-_64246085.23-P1P2	544	821	951	-0.0345046	0.220727	0.179008
VPS72_+_151162243.23-P1P2	429	651	842	0.132499	0.212822	0.338107
VPS72_+_151162397.23-P1P2	419	640	773	0.0431748	0.203381	0.239341
VPS72_+_151162601.23-P1P2	261	537	566	0.276409	-0.22637	0.0428244
VPS72_+_151162629.23-P1P2	66	102	116	-0.0267565	0.186471	0.1525
VPS72_-_151162210.23-P1P2	182	195	247	-0.399771	0.714967	0.307981
VPS8_+_184530162.23-P1P2	262	546	556	0.245175	-0.244832	-0.00687165
VPS8_-_184529950.23-P1P2	182	494	400	0.295718	-0.62607	-0.337567
VPS8_-_184529962.23-P1P2	515	627	708	-0.381166	0.530609	0.142228
VPS8_-_184529977.23-P1P2	349	344	491	-0.347847	0.835321	0.480259
VPS8_-_184530046.23-P1P2	299	526	717	0.421484	-0.00041512	0.413855
VPS9D1_+_89786904.23-P1P2	186	249	247	-0.431135	0.393659	-0.0446903
VPS9D1_-_89787235.23-P1P2	56	35	102	0.0247271	1.49257	1.51009
VPS9D1_-_89787280.23-P1P2	196	230	317	-0.146714	0.583722	0.429793
VPS9D1_-_89787283.23-P1P2	0	0	21
VPS9D1_-_89787286.23-P1P2	156	153	213	-0.391036	0.842517	0.444266
VRK1_-_97263729.23-P1P2	325	721	509	-0.193117	-0.335057	-0.535389
VRK1_-_97263738.23-P1P2	262	316	394	-0.251715	0.544144	0.285215
VRK1_-_97263741.23-P1P2	311	450	563	0.015877	0.281492	0.290154
VRK1_-_97263789.23-P1P2	214	338	354	-0.114205	0.15509	0.0336705
VRK1_-_97263792.23-P1P2	187	624	391	0.223787	-0.924006	-0.707433
VRK2_+_58273999.23-P1P2	245	448	384	-0.192019	-0.0562148	-0.255448
VRK2_-_58273952.23-P1P2	357	813	716	0.163692	-0.372829	-0.216351
VRK2_-_58273960.23-P1P2	623	958	1142	0.0339152	0.193709	0.22041
VRK2_-_58273963.23-P1P2	216	293	362	-0.0953849	0.374633	0.272033
VRK2_-_58274358.23-P1P2	309	424	471	-0.232223	0.358045	0.118607
VRK3_+_50528570.23-P1P2	182	372	426	0.386572	-0.216862	0.162495
VRK3_+_50528591.23-P1P2	79	243	202	0.514087	-0.80653	-0.299657
VRK3_+_50528601.23-P1P2	141	111	212	-0.251974	1.15964	0.900449
VRK3_+_50528627.23-P1P2	236	362	417	-0.0190828	0.197299	0.171002
VRK3_-_50528244.23-P1P2	150	314	284	0.0805851	-0.2513	-0.177929
VRTN_+_74815591.23-P1P2	267	485	417	-0.197136	-0.0466428	-0.250993
VRTN_+_74815596.23-P1P2	252	799	469	0.0558209	-0.85027	-0.801663
VRTN_+_74815616.23-P1P2	336	706	549	-0.131998	-0.256705	-0.395918
VRTN_+_74815621.23-P1P2	93	221	301	0.854118	-0.434242	0.412662
VRTN_-_74815252.23-P1P2	488	709	929	0.0884541	0.275598	0.356837
VSIG10L_+_51842956.23-P2	353	675	499	-0.340972	-0.120717	-0.468903
VSIG10L_+_51842970.23-P2	72	118	129	0.00095892	0.101784	0.0955286
VSIG10L_+_51842990.23-P2	212	448	405	0.0935143	-0.264932	-0.178632
VSIG10L_+_51843008.23-P2	154	260	300	0.121689	0.0589209	0.173395
VSIG10L_+_51843028.23-P2	0	0	0
VSIG10L_+_51845160.23-P1	194	412	414	0.253231	-0.272085	-0.0260691
VSIG10L_+_51845362.23-P1	486	878	747	-0.220191	-0.0387624	-0.266168
VSIG10L_-_51844986.23-P1	181	279	273	-0.247432	0.190227	-0.0644197
VSIG10L_-_51845356.23-P1	300	525	500	-0.103378	0.00714727	-0.103445
VSIG10L_-_51845398.23-P1	509	799	888	-0.0374493	0.163972	0.119309
VSIG10_+_118541390.23-P1P2	257	429	436	-0.0777836	0.0752929	-0.00970509
VSIG10_+_118541811.23-P1P2	107	269	221	0.206092	-0.515493	-0.316615
VSIG10_-_118541402.23-P1P2	333	336	405	-0.557944	0.801563	0.236405
VSIG10_-_118541431.23-P1P2	172	247	338	0.134271	0.2924	0.419457
VSIG10_-_118541586.23-P1P2	147	181	157	-0.745395	0.514329	-0.238281
VSIG1_+_107288292.23-P1P2	190	482	354	0.0574066	-0.528532	-0.478339
VSIG1_+_107288392.23-P1P2	128	156	177	-0.372738	0.5291	0.149148
VSIG1_-_107288277.23-P1P2	282	568	649	0.36218	-0.195694	0.159272
VSIG1_-_107288318.23-P1P2	226	302	427	0.07757	0.396276	0.466632
VSIG1_-_107288419.23-P1P2	205	205	275	-0.416536	0.814502	0.390752
VSIG2_+_124621752.23-P1P2	62	82	81	-0.45469	0.411147	-0.0507576
VSIG2_+_124622041.23-P1P2	137	179	263	0.100544	0.428719	0.522048
VSIG2_-_124621690.23-P1P2	144	308	301	0.223351	-0.282359	-0.0662224
VSIG2_-_124622085.23-P1P2	0	6	7
VSIG2_-_124622120.23-P1P2	199	478	304	-0.22904	-0.44974	-0.685995
VSIG4_+_65259504.23-P1P2	269	231	445	-0.114144	1.03422	0.912857
VSIG4_+_65259794.23-P1P2	45	58	62	-0.378	0.448374	0.0631597
VSIG4_+_65259807.23-P1P2	582	841	880	-0.243859	0.283416	0.0323421
VSIG4_-_65259891.23-P1P2	87	139	163	0.0654413	0.138505	0.196732
VSIG4_-_65259907.23-P1P2	84	201	230	0.612829	-0.444232	0.161383
VSIG8_-_159832022.23-P1P2	164	350	305	0.0547701	-0.279157	-0.231601
VSIG8_-_159832358.23-P1P2	86	219	113	-0.446429	-0.53402	-0.987664
VSIG8_-_159832367.23-P1P2	206	343	486	0.397969	0.078938	0.469692
VSIG8_-_159832381.23-P1P2	39	60	82	0.231806	0.193014	0.417606
VSIG8_-_159832425.23-P1P2	416	714	726	-0.0369573	0.0351616	-0.0090101
VSNL1_-_17721944.23-P1P2	139	426	285	0.195534	-0.801266	-0.612947
VSNL1_-_17721996.23-P1P2	239	276	318	-0.428327	0.606845	0.171303
VSNL1_-_17722002.23-P1P2	204	354	341	-0.0991407	0.019322	-0.0870332
VSNL1_-_17722007.23-P1P2	162	297	224	-0.372838	-0.0599669	-0.44002
VSNL1_-_17722031.23-P1P2	277	443	420	-0.23984	0.137081	-0.109973
VSTM1_+_54566773.23-P1P2	131	427	353	0.589758	-0.890167	-0.307623
VSTM1_+_54567120.23-P1P2	142	253	232	-0.132109	-0.0187443	-0.158068
VSTM1_+_54567182.23-P1P2	259	300	470	0.0193653	0.602492	0.614643
VSTM1_-_54567151.23-P1P2	225	471	419	0.0566819	-0.2513	-0.201832
VSTM1_-_54567154.23-P1P2	109	223	206	0.0779729	-0.218213	-0.147455
VSTM2A_+_54610187.23-P1P2	65	133	182	0.645083	-0.218412	0.419457
VSTM2A_+_54610208.23-P1P2	310	688	681	0.295043	-0.335638	-0.0478093
VSTM2A_-_54610122.23-P1P2	255	472	432	-0.0798093	-0.0737874	-0.160811
VSTM2A_-_54610205.23-P1P2	169	311	282	-0.101671	-0.0653891	-0.174275
VSTM2A_-_54610611.23-P1P2	104	208	184	-0.0172211	-0.185498	-0.209933
VSTM2B_+_30017108.23-P1P2	216	322	370	-0.0638494	0.238473	0.167409
VSTM2B_+_30017515.23-P1P2	623	1106	1133	0.0225005	-0.0135451	0.0017409
VSTM2B_+_30017548.23-P1P2	399	506	661	-0.112082	0.471754	0.352457
VSTM2B_-_30017105.23-P1P2	67	117	131	0.12699	0.0102267	0.130003
VSTM2B_-_30017501.23-P1P2	153	190	270	-0.0209156	0.502034	0.473904
VSTM2L_+_36531966.23-P1P2	108	232	215	0.152962	-0.288591	-0.142844
VSTM2L_-_36531535.23-P1P2	327	656	725	0.308347	-0.189903	0.11123
VSTM2L_-_36531538.23-P1P2	307	387	506	-0.119445	0.480407	0.353748
VSTM2L_-_36531541.23-P1P2	134	430	290	0.273477	-0.867601	-0.601339
VSTM2L_-_36531963.23-P1P2	205	258	273	-0.427066	0.482755	0.0484743
VSTM4_+_50323147.23-P1P2	225	444	376	-0.0995357	-0.166132	-0.272883
VSTM4_-_50323159.23-P1P2	188	263	272	-0.307469	0.330172	0.0154883
VSTM4_-_50323210.23-P1P2	62	95	145	0.385369	0.198843	0.576998
VSTM4_-_50323329.23-P1P2	314	314	490	-0.198326	0.814502	0.608962
VSTM4_-_50323560.23-P1P2	14	29	56	1.15966		0.916318
VSTM5_+_93583367.23-P1P2	172	395	299	-0.0426064	-0.384942	-0.434763
VSTM5_+_93583373.23-P1P2	157	335	303	0.10821	-0.278894	-0.177899
VSTM5_+_93583751.23-P1P2	442	610	680	-0.218855	0.349739	0.12367
VSTM5_-_93583478.23-P1P2	159	245	321	0.173203	0.190747	0.356736
VSTM5_-_93583624.23-P1P2	135	158	260	0.105209	0.587537	0.685531
VSX1_+_25058243.23-P1P2	535	954	966	0.012141	-0.0199482	-0.0150217
VSX1_+_25058420.23-P1P2	708	1175	1403	0.14635	0.0836627	0.222799
VSX1_+_25058579.23-P1P2	383	571	536	-0.355455	0.238356	-0.124313
VSX1_+_25058599.23-P1P2	172	376	263	-0.227689	-0.313822	-0.548725
VSX1_-_25058645.23-P1P2	177	167	237	-0.419206	0.898403	0.471983
VSX2_+_74706660.23-P1P2	421	548	537	-0.489241	0.434147	-0.0623094
VSX2_-_74706165.23-P1P2	112	298	309	0.623765	-0.597311	0.0192389
VSX2_-_74706171.23-P1P2	225	349	341	-0.240497	0.1812	-0.0665109
VSX2_-_74706602.23-P1P2	266	429	306	-0.638238	0.124951	-0.520502
VSX2_-_74706643.23-P1P2	122	323	343	0.650984	-0.590151	0.0536188
VTA1_+_142468587.23-P1P2	267	469	502	0.0705043	0.00175401	0.0650439
VTA1_+_142468595.23-P1P2	78	166	220	0.655614	-0.275135	0.373265
VTA1_+_142468640.23-P1P2	128	215	269	0.231119	0.0663093	0.290214
VTA1_-_142468401.23-P1P2	350	524	463	-0.436686	0.23229	-0.21161
VTA1_-_142468427.23-P1P2	293	598	592	0.174353	-0.214743	-0.0476039
VTCN1_+_117753531.23-P1P2	215	376	346	-0.153908	0.00810619	-0.153016
VTCN1_+_117753535.23-P1P2	177	209	233	-0.443763	0.574749	0.123771
VTCN1_-_117753484.23-P1P2	102	118	192	0.0721938	0.604284	0.669264
VTCN1_-_117753505.23-P1P2	1	28	10
VTCN1_-_117753511.23-P1P2	51	21	24	-1.92781	2.09461
VTI1A_+_114207005.23-P1P2	508	932	886	-0.0378651	-0.0609993	-0.106079
VTI1A_+_114207039.23-P1P2	85	204	276	0.85879	-0.448532	0.403044
VTI1A_+_114207071.23-P1P2	406	725	729	0.00409575	-0.0219991	-0.0251178
VTI1A_-_114207032.23-P1P2	175	379	305	-0.038889	-0.300341	-0.346444
VTI1A_-_114207362.23-P1P2	247	338	514	0.216914	0.36199	0.57169
VTI1B_+_68140962.23-P1P2	489	786	776	-0.174121	0.129807	-0.0515282
VTI1B_+_68141254.23-P1P2	270	572	505	0.0629806	-0.268554	-0.212787
VTI1B_+_68141305.23-P1P2	85	97	102	-0.577309	0.62398	0.0394569
VTI1B_+_68141345.23-P1P2	190	272	218	-0.642015	0.296895	-0.352334
VTI1B_-_68140910.23-P1P2	361	571	503	-0.361784	0.15301	-0.215988
VTN_+_26697269.23-P1P2	363	570	701	0.109102	0.16351	0.265397
VTN_-_26696845.23-P1P2	287	507	535	0.0581448	-0.00643282	0.0444976
VTN_-_26697217.23-P1P2	388	614	752	0.114333	0.15232	0.259438
VTN_-_26697296.23-P1P2	395	802	791	0.161482	-0.207247	-0.0529801
VTN_-_26697301.23-P1P2	107	348	227	0.244738	-0.886974	-0.649451
VWA1_+_1371111.23-P1P2	165	250	276	-0.0981411	0.21504	0.109685
VWA1_+_1371134.23-P1P2	13	42	55	1.24058		0.355987
VWA1_+_1371503.23-P1P2	354	680	699	0.1412	-0.127283	0.00670213
VWA1_+_1371508.23-P1P2	113	192	176	-0.201091	0.0497187	-0.158586
VWA1_-_1371542.23-P1P2	49	40	122	0.475684		1.57575
VWA2_+_115999229.23-P1P2	0	68	9		-5.29402	-2.95059
VWA2_+_115999314.23-P1P2	240	494	475	0.14455	-0.226974	-0.0896391
VWA2_+_115999402.23-P1P2	236	484	467	0.144292	-0.221718	-0.0846401
VWA2_-_115999349.23-P1P2	460	830	888	0.108582	-0.0369753	0.0643928
VWA2_-_115999638.23-P1P2	407	922	708	-0.0416228	-0.365236	-0.414073
VWA3A_+_22103915.23-P1P2	312	681	573	0.0366458	-0.311607	-0.282175
VWA3A_-_22103874.23-P1P2	246	306	270	-0.706042	0.499629	-0.213628
VWA3A_-_22103914.23-P1P2	141	239	229	-0.140691	0.0531867	-0.0947186
VWA3A_-_22103920.23-P1P2	101	114	180	-0.00670172	0.639824	0.625908
VWA3A_-_22104221.23-P1P2	72	142	89	-0.534535	-0.16532	-0.707069
VWA3B_+_98703693.23-P1P2	263	466	531	0.173306	-0.010765	0.155326
VWA3B_+_98703708.23-P1P2	288	580	472	-0.127625	-0.195482	-0.330322
VWA3B_+_98703737.23-P1P2	35	102	57	-0.136736	-0.72864	-0.872591
VWA3B_+_98703741.23-P1P2	239	330	449	0.0693615	0.349047	0.411194
VWA3B_-_98703633.23-P1P2	162	192	239	-0.279327	0.56939	0.282849
VWA5A_+_123986564.23-P1P2	188	520	487	0.532846	-0.653277	-0.127645
VWA5A_+_123986578.23-P1P2	168	401	398	0.403964	-0.440639	-0.0438894
VWA5A_-_123986208.23-P1P2	192	240	330	-0.0589836	0.492574	0.426376
VWA5A_-_123986215.23-P1P2	92	195	110	-0.582546	-0.269266	-0.859026
VWA5A_-_123986238.23-P1P2	23	17	16
VWA5B1_-_20617423.23-P1P2	308	532	396	-0.477773	0.0260063	-0.458981
VWA5B1_-_20617530.23-P1P2	353	681	655	0.0514834	-0.133484	-0.0892155
VWA5B1_-_20617587.23-P1P2	216	445	420	0.119015	-0.228272	-0.116472
VWA5B1_-_20617642.23-P1P2	81	143	209	0.527166	-0.00551914	0.514432
VWA5B1_-_20617754.23-P1P2	168	466	338	0.168219	-0.657367	-0.496362
VWA5B2_+_183948150.23-P1P2	353	693	619	-0.0300721	-0.158685	-0.195972
VWA5B2_+_183948160.23-P1P2	139	230	194	-0.359372	0.0879532	-0.278633
VWA5B2_+_183948199.23-P1P2	104	118	175	-0.0895719	0.632299	0.535512
VWA5B2_+_183948355.23-P1P2	59	117	150	0.505832	-0.173219	0.325398
VWA5B2_-_183948208.23-P1P2	96	87	143	-0.265434	0.956521	0.683872
VWA7_+_31744878.23-P1P2	81	179	111	-0.385777	-0.329464	-0.722455
VWA7_+_31745015.23-P1P2	70	45	91	-0.461832	1.45193	0.982886
VWA7_+_31745060.23-P1P2	522	801	974	0.0595286	0.19675	0.249064
VWA7_-_31744598.23-P1P2	30	74	85	0.662157	-0.488061	0.166882
VWA7_-_31745053.23-P1P2	114	158	158	-0.369453	0.343611	-0.0330556
VWA8_+_42534807.23-P1P2	129	285	324	0.488279	-0.329089	0.151976
VWA8_-_42534954.23-P1P2	101	216	234	0.37181	-0.282174	0.0824216
VWA8_-_42535200.23-P1P2	294	339	407	-0.371131	0.609033	0.230688
VWA8_-_42535213.23-P1P2	263	374	435	-0.114391	0.306527	0.184922
VWA8_-_42535238.23-P1P2	227	367	373	-0.12386	0.121414	-0.00966001
VWA9_+_65903046.23-P1P2	243	289	375	-0.214409	0.564389	0.342766
VWA9_+_65903049.23-P1P2	198	327	315	-0.170492	0.090712	-0.0869944
VWA9_+_65903426.23-P1P2	23	95	38		-1.23179	-1.35498
VWA9_-_65903414.23-P1P2	182	391	418	0.359221	-0.288728	0.0632788
VWA9_-_65903465.23-P1P2	233	561	541	0.374955	-0.453169	-0.0854278
VWC2L_+_215275826.23-P1P2	220	288	288	-0.451778	0.425937	-0.0330556
VWC2L_+_215275843.23-P1P2	231	404	479	0.211789	0.00803975	0.212615
VWC2L_+_215276086.23-P1P2	177	189	261	-0.280043	0.719865	0.432608
VWC2L_-_215275836.23-P1P2	539	549	996	0.0455171	0.787981	0.826284
VWC2L_-_215276138.23-P1P2	298	524	555	0.0568321	0.000247714	0.0498654
VWC2_+_49813242.23-P1P2	186	505	439	0.398575	-0.626479	-0.235118
VWC2_+_49813318.23-P1P2	75	179	122	-0.138425	-0.440495	-0.586134
VWC2_+_49813651.23-P1P2	67	168	122	0.0243048	-0.511726	-0.494636
VWC2_+_49813669.23-P1P2	27	154	142	1.55452	-1.6974	-0.150095
VWC2_-_49813625.23-P1P2	292	491	541	0.0493169	0.0647475	0.10685
VWCE_+_61062772.23-P1P2	265	531	655	0.465159	-0.188217	0.269727
VWCE_-_61062286.23-P1P2	254	263	354	-0.361422	0.764268	0.395631
VWCE_-_61062366.23-P1P2	55	100	74	-0.41225	-0.0479943	-0.467458
VWCE_-_61062749.23-P1P2	46	78	98	0.250805	0.0526619	0.296252
VWCE_-_61062784.23-P1P2	18	4	31
VWDE_+_12443476.23-P1P2	186	185	220	-0.598142	0.82228	0.216923
VWDE_+_12443482.23-P1P2	282	641	539	0.0942468	-0.370127	-0.283095
VWDE_+_12443499.23-P1P2	316	654	589	0.0579997	-0.234864	-0.184079
VWDE_-_12443470.23-P1P2	255	407	558	0.289425	0.139971	0.422181
VWDE_-_12443515.23-P1P2	295	386	484	-0.126051	0.426616	0.293351
VWF_+_6233480.23-P1P2	35	76	83	0.405413	-0.304142	0.0940563
VWF_+_6233658.23-P1P2	135	247	196	-0.302449	-0.0570494	-0.366713
VWF_+_6233837.23-P1P2	52	121	115	0.304707	-0.403921	-0.106429
VWF_-_6233427.23-P1P2	366	539	570	-0.201225	0.256061	0.0476211
VWF_-_6233451.23-P1P2	174	255	250	-0.317503	0.263092	-0.0616247
WAC_+_28821698.23-P1P2	103	200	230	0.318646	-0.142853	0.168578
WAC_+_28821779.23-P1P2	82	83	143	-0.038024	0.797015	0.751776
WAC_+_28822275.23-P1P2	81	189	172	0.246071	-0.40789	-0.169033
WAC_+_28822278.23-P1P2	156	204	343	0.296319	0.427479	0.716584
WAC_-_28822074.23-P1P2	243	402	354	-0.29755	0.088263	-0.216502
WAPAL_+_88281111.23-P1P2	61	248	142	0.378666	-1.20896	-0.837505
WAPAL_+_88281516.23-P1P2	110	173	259	0.395105	0.161234	0.549124
WAPAL_+_88281533.23-P1P2	134	212	129	-0.895205	0.152671	-0.749749
WAPAL_+_88281542.23-P1P2	102	197	189	0.0494737	-0.135124	-0.092865
WAPAL_-_88280839.23-P1P2	84	120	166	0.142379	0.299929	0.435093
WARS2_+_119683202.23-P1P2	93	49	151	-0.141097	1.73895	1.59064
WARS2_+_119683216.23-P1P2	403	446	723	0.00287247	0.668238	0.663896
WARS2_+_119683246.23-P1P2	225	318	346	-0.219496	0.3154	0.0886897
WARS2_-_119683058.23-P1P2	167	224	229	-0.384844	0.390852	-0.00120671
WARS2_-_119683199.23-P1P2	259	392	426	-0.122442	0.216601	0.0869442
WARS_+_100841441.23-P1P2	239	305	307	-0.479115	0.462704	-0.0236262
WARS_+_100841618.23-P1P2	122	276	216	-0.0161932	-0.363285	-0.386693
WARS_-_100841623.23-P1P2	192	221	308	-0.158519	0.611562	0.445828
WARS_-_100841647.23-P1P2	172	247	255	-0.272255	0.2924	0.0129306
WARS_-_100841664.23-P1P2	319	575	605	0.0830354	-0.0355033	0.0403176
WASF1_+_110500356.23-P1P2	295	380	374	-0.49802	0.449218	-0.0560167
WASF1_+_110500421.23-P1P2	120	129	150	-0.518415	0.710166	0.184536
WASF1_+_110500621.23-P1P2	264	390	462	-0.0329884	0.251566	0.211363
WASF1_+_110500826.23-P1P2	310	484	590	0.0881034	0.171763	0.252652
WASF1_+_110500831.23-P1P2	121	245	204	-0.0867812	-0.203273	-0.297268
WASF2_+_27816273.23-P1P2	65	126	244	1.06803	-0.14041	0.920402
WASF2_+_27816628.23-P1P2	224	360	439	0.130379	0.130004	0.253168
WASF2_+_27816637.23-P1P2	369	918	787	0.252399	-0.500371	-0.255186
WASF2_+_27816642.23-P1P2	398	621	686	-0.0549032	0.172677	0.11056
WASF2_-_27816481.23-P1P2	112	245	285	0.50712	-0.314781	0.185125
WASF3_+_27131849.23-P1P2	160	326	276	-0.053747	-0.212298	-0.273259
WASF3_+_27132251.23-P1P2	148	315	304	0.198131	-0.275252	-0.0843361
WASF3_+_27132255.23-P1P2	89	195	199	0.320548	-0.317095	-0.00376127
WASF3_+_27132267.23-P1P2	350	459	572	-0.131683	0.423363	0.284465
WASF3_-_27131876.23-P1P2	137	198	312	0.347027	0.283178	0.62299
WASL_+_123388670.23-P1P2	191	214	261	-0.389866	0.650464	0.253383
WASL_+_123388735.23-P1P2	472	885	947	0.164234	-0.0923884	0.0646314
WASL_-_123388643.23-P1P2	171	469	476	0.636622	-0.641089	-0.0116819
WASL_-_123388647.23-P1P2	343	652	509	-0.270886	-0.112161	-0.390262
WASL_-_123388989.23-P1P2	478	757	858	0.0036237	0.15122	0.147629
WAS_+_48542240.23-P1P2	61	179	175	0.68013	-0.738576	-0.0656602
WAS_+_48542630.23-P1P2	292	639	616	0.236619	-0.315345	-0.0859412
WAS_+_48542651.23-P1P2	190	438	335	-0.0221817	-0.390429	-0.419825
WAS_-_48542230.23-P1P2	302	409	480	-0.171857	0.37695	0.197878
WAS_-_48542250.23-P1P2	189	333	388	0.197327	-0.00263375	0.187479
WBP11_+_14946228.23-P2	329	665	615	0.0621555	-0.200765	-0.145824
WBP11_+_14946647.23-P2	356	666	731	0.197651	-0.0891427	0.101294
WBP11_+_14946722.23-P2	180	542	397	0.300799	-0.775794	-0.482209
WBP11_+_14956413.23-P1	191	449	326	-0.069044	-0.418641	-0.494899
WBP11_+_14956444.23-P1	265	456	560	0.239091	0.0314607	0.263337
WBP11_+_14956452.23-P1	270	581	488	0.0135784	-0.291077	-0.284713
WBP11_-_14946299.23-P2	187	452	435	0.377634	-0.458782	-0.0883629
WBP11_-_14946707.23-P2	118	252	327	0.63016	-0.280135	0.342811
WBP11_-_14955971.23-P1	69	196	213	0.785842	-0.691683	0.0869442
WBP11_-_14956227.23-P1	154	232	214	-0.365663	0.223308	-0.14957
WBP1L_-_104503694.23-P1P2	315	365	529	-0.0924274	0.601958	0.502316
WBP1L_-_104503698.23-P1P2	152	229	320	0.233657	0.223226	0.449669
WBP1L_-_104504125.23-P1P2	100	297	227	0.342349	-0.755961	-0.420826
WBP1L_-_104504154.23-P1P2	181	298	289	-0.165264	0.0951796	-0.0772984
WBP1L_-_104504180.23-P1P2	325	467	554	-0.0708971	0.291519	0.213408
WBP1_+_74685583.23-P1P2	89	147	120	-0.409186	0.0905633	-0.325837
WBP1_-_74685547.23-P1P2	285	688	656	0.362391	-0.456944	-0.101768
WBP1_-_74685599.23-P1P2	254	622	420	-0.114783	-0.477584	-0.599581
WBP1_-_74686041.23-P1P2	221	413	453	0.195121	-0.0875932	0.100314
WBP1_-_74686062.23-P1P2	151	239	326	0.26998	0.15204	0.414806
WBP2NL_+_42394839.23-P1P2	240	519	521	0.277906	-0.298198	-0.0275067
WBP2NL_+_42394851.23-P1P2	189	305	336	-0.0102683	0.124079	0.106596
WBP2NL_+_42395261.23-P1P2	251	526	429	-0.0670531	-0.252873	-0.327141
WBP2NL_-_42394859.23-P1P2	439	696	704	-0.158989	0.149636	-0.0165675
WBP2NL_-_42395222.23-P1P2	580	875	886	-0.22909	0.221272	-0.0150319
WBP2_+_73851343.23-P1P2	103	132	141	-0.387293	0.456609	0.0621017
WBP2_+_73851349.23-P1P2	77	81	164	0.250422	0.741439	0.984646
WBP2_+_73851374.23-P1P2	388	605	623	-0.157168	0.173624	0.00924144
WBP2_+_73851385.23-P1P2	636	843	1050	-0.117053	0.407996	0.283729
WBP2_-_73851394.23-P1P2	102	197	139	-0.393828	-0.135124	-0.536166
WBP4_+_41635266.23-P1P2	1091	1655	1906	-0.0354463	0.213322	0.170661
WBP4_-_41635687.23-P1P2	230	440	256	-0.685833	-0.121367	-0.814415
WBP4_-_41635711.23-P1P2	186	303	348	0.0634414	0.110487	0.166714
WBP4_-_41635716.23-P1P2	257	268	376	-0.291379	0.754038	0.455444
WBP4_-_41635726.23-P1P2	92	170	133	-0.308623	-0.0713268	-0.387164
WBP5_+_102611427.23-P1P2	220	311	418	0.0856561	0.315091	0.393533
WBP5_+_102611441.23-P1P2	299	581	519	-0.0447543	-0.14389	-0.195859
WBP5_+_102611448.23-P1P2	152	216	303	0.154903	0.307542	0.455231
WBP5_-_102611497.23-P1P2	321	472	538	-0.0953105	0.258289	0.155764
WBP5_-_102611709.23-P1P2	276	351	424	-0.220947	0.467699	0.239538
WBSCR16_+_74489573.23-P1P2	178	343	256	-0.316077	-0.131829	-0.45512
WBSCR16_+_74489576.23-P1P2	295	739	707	0.420652	-0.510357	-0.0969197
WBSCR16_+_74489605.23-P1P2	463	777	762	-0.121565	0.0675998	-0.0611792
WBSCR16_-_74489275.23-P1P2	212	486	340	-0.158873	-0.38239	-0.548477
WBSCR16_-_74489655.23-P1P2	310	648	504	-0.139188	-0.249223	-0.395626
WBSCR17_+_70596891.23-P1P2	179	398	464	0.533822	-0.338307	0.188301
WBSCR17_+_70597183.23-P1P2	286	467	556	0.118726	0.107095	0.218607
WBSCR17_+_70597385.23-P1P2	146	280	351	0.425159	-0.124956	0.292989
WBSCR17_-_70597159.23-P1P2	206	288	310	-0.250719	0.331078	0.0731438
WBSCR17_-_70597213.23-P1P2	126	256	201	-0.166572	-0.208218	-0.382004
WBSCR22_-_73097911.23-P1P2	368	589	518	-0.347097	0.13594	-0.218371
WBSCR22_-_73097968.23-P1P2	188	281	280	-0.265649	0.234665	-0.0381989
WBSCR22_-_73097989.23-P1P2	111	113	168	-0.242442	0.788739	0.539083
WBSCR22_-_73098015.23-P1P2	224	452	415	0.0492693	-0.198322	-0.156267
WBSCR22_-_73098168.23-P1P2	251	640	574	0.35302	-0.535882	-0.190077
WBSCR27_+_73256491.23-P1P2	189	193	286	-0.242714	0.784288	0.534359
WBSCR27_+_73256818.23-P1P2	222	438	465	0.226328	-0.165869	0.0532443
WBSCR27_-_73256371.23-P1P2	412	906	949	0.36342	-0.322365	0.0338415
WBSCR27_-_73256798.23-P1P2	11	22	17
WBSCR27_-_73256801.23-P1P2	368	679	537	-0.295127	-0.0692036	-0.371545
WBSCR28_+_73275459.23-P1P2	19	54	59	0.794372	-0.692458	0.0947
WBSCR28_+_73275518.23-P1P2	214	432	361	-0.0859553	-0.198918	-0.292088
WBSCR28_+_73275553.23-P1P2	185	269	291	-0.186849	0.274421	0.0803574
WBSCR28_-_73275514.23-P1P2	63	91	78	-0.532221	0.283987	-0.255448
WBSCR28_-_73275583.23-P1P2	108	244	215	0.152962	-0.361348	-0.2156
WDFY1_+_224809977.23-P1P2	381	508	677	-0.0109785	0.399465	0.381272
WDFY1_+_224809994.23-P1P2	205	604	476	0.374994	-0.744422	-0.376643
WDFY1_+_224809997.23-P1P2	289	608	553	0.0958667	-0.2585	-0.169847
WDFY1_-_224809600.23-P1P2	229	492	369	-0.15207	-0.288809	-0.448093
WDFY1_-_224809986.23-P1P2	132	216	221	-0.0968349	0.104009	-4.05204e-05
WDFY2_+_52158585.23-P1P2	223	212	274	-0.543211	0.887482	0.337056
WDFY2_+_52158666.23-P1P2	236	424	512	0.277014	-0.0307752	0.239024
WDFY2_+_52159102.23-P1P2	284	516	526	0.0488285	-0.0469779	-0.00536384
WDFY2_-_52158628.23-P1P2	306	421	337	-0.701126	0.354214	-0.354127
WDFY2_-_52158631.23-P1P2	110	156	138	-0.513179	0.31046	-0.209933
WDFY3_+_85887626.23-P1P2	392	789	672	-0.0627358	-0.194669	-0.26462
WDFY3_+_85888031.23-P1P2	502	740	820	-0.132407	0.254664	0.115043
WDFY3_-_85887406.23-P1P2	286	565	472	-0.117572	-0.167734	-0.29252
WDFY3_-_85887749.23-P1P2	246	505	391	-0.171833	-0.223123	-0.40217
WDFY3_-_85887760.23-P1P2	392	844	635	-0.14444	-0.291887	-0.443542
WDFY4_+_49893338.23-P1P2	318	593	429	-0.408392	-0.0845031	-0.50011
WDFY4_+_49893358.23-P1P2	85	159	158	0.0540465	-0.0889898	-0.0421578
WDFY4_-_49892951.23-P1P2	225	369	267	-0.593429	0.100806	-0.499837
WDFY4_-_49893351.23-P1P2	0	0	0
WDFY4_-_49893393.23-P1P2	124	120	151	-0.556135	0.861808	0.298459
WDHD1_+_55493450.23-P1P2	228	397	556	0.445708	0.014397	0.45289
WDHD1_+_55493758.23-P1P2	564	632	899	-0.167717	0.650273	0.475341
WDHD1_-_55493587.23-P1P2	223	577	386	-0.0487862	-0.557025	-0.613026
WDHD1_-_55493748.23-P1P2	219	305	408	0.0572949	0.336624	0.386704
WDHD1_-_55493772.23-P1P2	401	472	617	-0.218675	0.579318	0.353428
WDPCP_+_63815033.23-P1P2	285	466	591	0.211853	0.105134	0.309773
WDPCP_+_63815311.23-P1P2	178	655	487	0.611701	-1.06512	-0.460629
WDPCP_+_63815365.23-P1P2	142	311	281	0.144336	-0.316521	-0.1794
WDPCP_-_63815154.23-P1P2	236	473	487	0.204792	-0.188551	0.00902601
WDPCP_-_63815339.23-P1P2	231	319	365	-0.18034	0.348839	0.161284
WDR11_+_122610791.23-P1P2	36	117	36		-0.885938	-1.7335
WDR11_+_122610883.23-P1P2	466	801	716	-0.220714	0.0330299	-0.194898
WDR11_+_122611269.23-P1P2	256	373	440	-0.0589836	0.27147	0.205272
WDR11_+_122611274.23-P1P2	255	415	416	-0.134257	0.111888	-0.0295834
WDR11_-_122610740.23-P1P2	212	267	506	0.41473	0.481727	0.889242
WDR12_+_203776353.23-P1P2	139	468	195	-0.351954	-0.936921	-1.29609
WDR12_+_203776387.23-P1P2	105	146	236	0.328054	0.338923	0.659763
WDR12_-_203776383.23-P1P2	263	630	477	0.0185831	-0.445787	-0.434418
WDR12_-_203776838.23-P1P2	103	226	197	0.095208	-0.319176	-0.231183
WDR12_-_203776887.23-P1P2	265	538	510	0.104162	-0.207112	-0.110165
WDR13_+_48455850.23-P1P2	151	165	258	-0.0675208	0.686585	0.611849
WDR13_-_48455953.23-P1P2	25	36	51	0.188226		0.469445
WDR13_-_48455961.23-P1P2	308	368	520	-0.0847621	0.557727	0.46575
WDR13_-_48456289.23-P1P2	274	589	474	-0.0496322	-0.28959	-0.346436
WDR13_-_48456430.23-P1P2	96	120	330	0.941016	0.492574	1.42638
WDR16_+_9480385.23-P1P2	180	209	366	0.183503	0.598996	0.775285
WDR16_+_9480392.23-P1P2	394	861	615	-0.197953	-0.313315	-0.518482
WDR16_+_9480441.23-P1P2	205	308	238	-0.625006	0.227196	-0.405024
WDR16_-_9480375.23-P1P2	342	679	635	0.0524169	-0.174913	-0.129711
WDR16_-_9480378.23-P1P2	225	179	351	-0.198797	1.14447	0.938456
WDR17_+_176986998.23-P1P2	131	204	215	-0.125573	0.1755	0.0427119
WDR17_+_176987021.23-P1P2	216	321	405	0.0665473	0.24296	0.302293
WDR17_-_176986993.23-P1P2	249	467	431	-0.0488012	-0.0927746	-0.14879
WDR17_-_176987033.23-P1P2	9	1	22
WDR17_-_176987263.23-P1P2	901	1305	1357	-0.249522	0.280051	0.0233153
WDR18_+_984362.23-P1P2	411	876	694	-0.0845461	-0.27729	-0.369051
WDR18_+_984375.23-P1P2	313	608	639	0.18931	-0.143406	0.038689
WDR18_-_984395.23-P1P2	388	949	747	0.104708	-0.475849	-0.378355
WDR18_-_984559.23-P1P2	210	259	413	0.135409	0.511939	0.640134
WDR18_-_984792.23-P1P2	322	424	536	-0.105171	0.417499	0.305113
WDR19_+_39184561.23-P1P2	149	303	235	-0.182995	-0.209503	-0.399713
WDR19_-_39184163.23-P1P2	212	478	404	0.0899477	-0.358444	-0.275711
WDR19_-_39184174.23-P1P2	84	232	230	0.612829	-0.651161	-0.0455465
WDR19_-_39184334.23-P1P2	201	217	387	0.104795	0.704003	0.801583
WDR19_-_39184359.23-P1P2	275	360	425	-0.212312	0.425937	0.20641
WDR1_+_10117946.23-P1P2	249	475	500	0.165439	-0.11728	0.040945
WDR1_+_10117978.23-P1P2	230	684	493	0.25961	-0.75786	-0.505464
WDR1_+_10118295.23-P1P2	204	153	273	-0.420012	1.22954	0.802314
WDR1_-_10117892.23-P1P2	481	813	749	-0.201415	0.0572837	-0.151345
WDR1_-_10117920.23-P1P2	288	557	565	0.131839	-0.137106	-0.012482
WDR20_+_102606341.23-P1P2	215	484	434	0.173015	-0.356168	-0.190368
WDR20_+_102606637.23-P1P2	180	211	374	0.214698	0.585256	0.79274
WDR20_-_102605783.23-P1P2	219	470	453	0.208237	-0.287228	-0.0862053
WDR20_-_102606236.23-P1P2	266	838	475	-0.00384207	-0.841022	-0.852078
WDR20_-_102606656.23-P1P2	136	301	234	-0.0574415	-0.331655	-0.396311
WDR24_+_740396.23-P1P2	193	418	374	0.114094	-0.3004	-0.19352
WDR24_-_739995.23-P1P2	149	419	308	0.207275	-0.677136	-0.477075
WDR24_-_740168.23-P1P2	250	468	557	0.315406	-0.0900782	0.218113
WDR24_-_740276.23-P1P2	264	428	534	0.175958	0.117429	0.286173
WDR24_-_740314.23-P1P2	318	864	680	0.256165	-0.627502	-0.378552
WDR25_+_100842799.23-P1P2	105	204	247	0.393778	-0.143678	0.242886
WDR25_+_100842829.23-P1P2	154	541	569	1.04515	-0.998196	0.0397445
WDR25_-_100842748.23-P1P2	302	568	573	0.0836433	-0.0968402	-0.0204114
WDR25_-_100842787.23-P1P2	339	301	474	-0.356742	0.986024	0.622068
WDR25_-_100842832.23-P1P2	173	338	319	0.0424411	-0.151749	-0.116522
WDR26_+_224621988.23-P1P2	14	10	30
WDR26_+_224622428.23-P1P2	173	241	281	-0.140545	0.336241	0.188481
WDR26_+_224622431.23-P1P2	94	239	363	1.10889	-0.531776	0.569903
WDR26_+_224622438.23-P1P2	30	112	69	0.361291	-1.08596	-0.731886
WDR26_+_224622446.23-P1P2	132	157	203	-0.219402	0.564276	0.33766
WDR27_+_170101724.23-P1P2	338	816	807	0.415202	-0.457044	-0.0490561
WDR27_+_170101735.23-P1P2	204	354	319	-0.195356	0.019322	-0.183249
WDR27_+_170102066.23-P1P2	306	431	479	-0.193849	0.320346	0.119282
WDR27_+_170102104.23-P1P2	166	281	295	-0.0108116	0.0551153	0.0370892
WDR27_-_170102122.23-P1P2	56	108	122	0.283039	-0.13303	0.142794
WDR31_+_116102456.23-P1P2	95	304	356	1.06553	-0.86357	0.19475
WDR31_+_116102491.23-P1P2	604	619	759	-0.510792	0.779111	0.261105
WDR31_-_116102498.23-P1P2	375	625	704	0.0683415	0.0775366	0.138664
WDR31_-_116102502.23-P1P2	100	166	218	0.283985	0.083319	0.360089
WDR31_-_116102510.23-P1P2	267	342	318	-0.588156	0.457346	-0.138025
WDR33_+_128568342.23-P1P2	268	511	495	0.0448522	-0.116588	-0.0789503
WDR33_+_128568707.23-P1P2	148	193	267	0.0108992	0.431499	0.435183
WDR33_+_128568717.23-P1P2	177	431	376	0.24664	-0.469436	-0.230011
WDR33_-_128568352.23-P1P2	233	387	356	-0.228796	0.0824986	-0.153512
WDR33_-_128568746.23-P1P2	18	34	48
WDR34_+_131418835.23-P1P2	122	139	270	0.305735	0.626298	0.924819
WDR34_+_131418919.23-P1P2	51	34	44	-1.05334	1.39946
WDR34_+_131418929.23-P1P2	275	356	407	-0.274746	0.442057	0.160096
WDR34_+_131418955.23-P1P2	72	189	170	0.399123	-0.577815	-0.185907
WDR34_-_131418880.23-P1P2	180	288	347	0.106595	0.13643	0.235811
WDR35_+_20189840.23-P1P2	55	170	180	0.87015	-0.813529	0.0494066
WDR35_+_20189888.23-P1P2	47	60	70	-0.265649	0.4622	0.189337
WDR35_-_20189525.23-P1P2	302	449	494	-0.130381	0.242335	0.10474
WDR35_-_20189803.23-P1P2	43	35	97	0.333305		1.43757
WDR35_-_20189829.23-P1P2	357	612	606	-0.0769496	0.0368946	-0.0472694
WDR36_+_110428429.23-P1P2	637	964	968	-0.23663	0.216762	-0.0270817
WDR36_+_110428459.23-P1P2	468	468	645	-0.377553	0.814502	0.429735
WDR36_-_110428095.23-P1P2	29	87	95	0.871531	-0.77046	0.0938565
WDR36_-_110428101.23-P1P2	116	549	355	0.773351	-1.42818	-0.662043
WDR36_-_110428134.23-P1P2	293	449	468	-0.164735	0.198687	0.0267375
WDR37_-_1102551.23-P1P2	121	485	326	0.589522	-1.18848	-0.606168
WDR37_-_1102724.23-P1P2	161	368	402	0.479791	-0.378143	0.0944342
WDR37_-_1102777.23-P1P2	189	425	365	0.109167	-0.354574	-0.252622
WDR37_-_1102800.23-P1P2	160	434	378	0.399971	-0.625121	-0.232364
WDR37_-_1102854.23-P1P2	138	352	220	-0.167508	-0.536405	-0.711127
WDR38_+_127615738.23-P1P2	110	183	224	0.185652	0.0801621	0.2586
WDR38_+_127615744.23-P1P2	116	125	121	-0.779461	0.706699	-0.0799766
WDR38_+_127615807.23-P1P2	240	431	374	-0.200339	-0.0301513	-0.237705
WDR38_+_127616215.23-P1P2	175	374	332	0.083485	-0.281181	-0.204911
WDR38_-_127616131.23-P1P2	198	415	434	0.291851	-0.253109	0.0315281
WDR3_+_118472389.23-P1P2	326	746	651	0.157442	-0.379801	-0.229574
WDR3_-_118472396.23-P1P2	241	299	469	0.120211	0.50339	0.616387
WDR3_-_118472399.23-P1P2	257	726	514	0.159657	-0.683699	-0.531257
WDR3_-_118472430.23-P1P2	195	429	365	0.064079	-0.323001	-0.266137
WDR3_-_118472819.23-P1P2	316	520	548	-0.046092	0.0959151	0.0426087
WDR41_+_76787675.23-P1P2	57	66	104	0.0272064	0.602998	0.62299
WDR41_+_76787978.23-P1P2	289	479	354	-0.547663	0.085546	-0.469332
WDR41_+_76788022.23-P1P2	230	454	548	0.412199	-0.166556	0.238428
WDR41_-_76788011.23-P1P2	113	299	308	0.606264	-0.589321	0.00972929
WDR41_-_76788055.23-P1P2	23	41	21
WDR43_+_29117602.23-P1P2	78	157	169	0.275134	-0.194716	0.0732031
WDR43_-_29117541.23-P1P2	117	126	139	-0.591767	0.707587	0.108606
WDR43_-_29117577.23-P1P2	482	932	1059	0.295254	-0.136795	0.151245
WDR43_-_29117600.23-P1P2	265	466	635	0.420421	0.000164599	0.413371
WDR43_-_29117980.23-P1P2	103	226	167	-0.14314	-0.319176	-0.46953
WDR44_+_117480131.23-P1P2	266	709	595	0.32112	-0.599857	-0.285952
WDR44_+_117480156.23-P1P2	262	407	457	-0.037716	0.17904	0.13411
WDR44_+_117480175.23-P1P2	415	570	537	-0.468533	0.356652	-0.119095
WDR44_+_117480503.23-P1P2	334	705	557	-0.102514	-0.263273	-0.373002
WDR44_-_117480469.23-P1P2	280	480	579	0.207793	0.0368946	0.237473
WDR45B_+_80605854.23-P1P2	109	137	188	-0.0539388	0.484654	0.423501
WDR45B_+_80606276.23-P1P2	91	183	190	0.221718	-0.193403	0.0211002
WDR45B_+_80606282.23-P1P2	109	104	171	-0.190675	0.882247	0.684357
WDR45B_-_80605908.23-P1P2	364	869	682	0.06549	-0.440916	-0.38264
WDR45B_-_80606275.23-P1P2	225	292	380	-0.0842689	0.438459	0.346975
WDR45_+_48937176.23-P1P2	726	1010	1064	-0.288887	0.338188	0.0420873
WDR45_+_48937522.23-P1P2	1165	1804	2127	0.0281467	0.183633	0.204565
WDR45_+_48937554.23-P1P2	321	737	645	0.166383	-0.384589	-0.225421
WDR45_-_48937499.23-P1P2	585	1016	1142	0.124711	0.0181103	0.135607
WDR45_-_48937568.23-P1P2	684	1335	1316	0.103748	-0.150269	-0.0537358
WDR46_+_33256730.23-P1P2	1069	2305	2125	0.150858	-0.294003	-0.150359
WDR46_+_33256768.23-P1P2	390	741	868	0.313878	-0.111497	0.195166
WDR46_+_33256771.23-P1P2	302	489	526	-0.0398291	0.119216	0.0721728
WDR46_+_33256982.23-P1P2	461	1025	996	0.271036	-0.338283	-0.0744618
WDR46_-_33256546.23-P1P2	72	59	112	-0.202913	1.10178	0.891656
WDR47_+_109584331.23-P1P2	37	75	58	-0.191816	-0.204863	-0.403893
WDR47_+_109584478.23-P1P2	165	476	443	0.584497	-0.713993	-0.13671
WDR47_+_109584679.23-P1P2	431	733	666	-0.212509	0.0483769	-0.171347
WDR47_+_109584709.23-P1P2	287	530	394	-0.383198	-0.0704394	-0.460852
WDR47_-_109584514.23-P1P2	126	124	144	-0.647698	0.837586	0.182673
WDR48_+_39093574.23-P1P2	225	477	459	0.188226	-0.269562	-0.0885507
WDR48_+_39093886.23-P1P2	270	553	468	-0.0467942	-0.219818	-0.273827
WDR48_+_39093934.23-P1P2	179	393	377	0.234262	-0.320068	-0.0930204
WDR48_+_39093937.23-P1P2	323	416	510	-0.18138	0.449453	0.260858
WDR48_-_39093533.23-P1P2	305	421	450	-0.279228	0.349491	0.0630492
WDR49_+_167371286.23-P1P2	68	97	108	-0.172919	0.302052	0.121919
WDR49_+_167371480.23-P1P2	79	253	170	0.265267	-0.864711	-0.606658
WDR49_+_167371654.23-P1P2	157	288	293	0.0597928	-0.0608021	-0.00822372
WDR49_+_167371704.23-P1P2	301	497	572	0.0859083	0.0910198	0.169714
WDR49_-_167371359.23-P1P2	98	120	95	-0.885198	0.522321	-0.370091
WDR4_+_44299624.23-P1P2	184	288	252	-0.386625	0.168139	-0.225701
WDR4_+_44299648.23-P1P2	190	532	312	-0.124797	-0.670925	-0.802936
WDR4_-_44299235.23-P1P2	235	189	331	-0.346173	1.12878	0.775389
WDR4_-_44299238.23-P1P2	176	406	295	-0.0952038	-0.391402	-0.49382
WDR4_-_44299387.23-P1P2	209	436	473	0.337994	-0.246323	0.0844565
WDR52_+_113160314.23-P1P2	78	144	159	0.187137	-0.0700206	0.109902
WDR52_+_113160322.23-P1P2	38	45	44
WDR52_+_113160348.23-P1P2	16	115	58	1.01764	-2.03099	-1.02056
WDR52_-_113160304.23-P1P2	177	332	294	-0.108277	-0.0929317	-0.208423
WDR52_-_113160319.23-P1P2	65	68	127	0.125974	0.749407	0.868166
WDR53_+_196295368.23-P1P2	429	840	654	-0.23203	-0.154909	-0.394154
WDR53_+_196295381.23-P1P2	58	108	99	-0.0689677	-0.0824043	-0.158586
WDR53_+_196295403.23-P1P2	80	76	104	-0.461832	0.888503	0.419457
WDR53_-_196295318.23-P1P2	187	254	406	0.278098	0.372712	0.643596
WDR53_-_196295374.23-P1P2	121	127	204	-0.0867812	0.744681	0.650685
WDR54_+_74648949.23-P1P2	318	524	617	0.1159	0.0939621	0.202648
WDR54_+_74649083.23-P1P2	486	718	851	-0.0321405	0.251475	0.21212
WDR54_-_74648883.23-P1P2	197	380	360	0.0294579	-0.133302	-0.111058
WDR54_-_74648936.23-P1P2	320	326	413	-0.472273	0.787702	0.308214
WDR54_-_74649047.23-P1P2	130	233	381	0.710936	-0.0273161	0.676405
WDR55_+_140044433.23-P1P2	15	6	2
WDR55_+_140044502.23-P1P2	177	267	293	-0.113192	0.221412	0.101005
WDR55_-_140044470.23-P1P2	672	1035	1055	-0.189633	0.191405	-0.00544335
WDR55_-_140044473.23-P1P2	36	67	71	0.139479	-0.081662	0.0506024
WDR55_-_140044478.23-P1P2	141	213	312	0.305508	0.219344	0.517637
WDR59_+_75018605.23-P1P2	435	685	724	-0.105369	0.159414	0.0468301
WDR59_+_75018683.23-P1P2	200	437	418	0.22316	-0.313131	-0.0971859
WDR59_+_75018967.23-P1P2	334	580	487	-0.29627	0.0182974	-0.285187
WDR59_+_75018990.23-P1P2	249	312	462	0.0514038	0.489102	0.533291
WDR59_+_75019014.23-P1P2	281	403	532	0.0805128	0.294292	0.367591
WDR5B_+_122134839.23-P1P2	37	34	82	0.307755		1.23703
WDR5B_+_122134870.23-P1P2	121	158	180	-0.267353	0.429585	0.155017
WDR5B_+_122134910.23-P1P2	150	223	288	0.100763	0.242421	0.33597
WDR5B_-_122134869.23-P1P2	0	0	0
WDR5B_-_122134877.23-P1P2	453	618	665	-0.2865	0.366406	0.0726919
WDR5_+_137001224.23-P1P2	18	37	76	1.23766		1.00542
WDR5_+_137001233.23-P1P2	158	272	243	-0.219312	0.0308201	-0.195706
WDR5_+_137001236.23-P1P2	219	681	507	0.370712	-0.822222	-0.458725
WDR5_+_137001275.23-P1P2	204	346	322	-0.181852	0.0522993	-0.136767
WDR5_+_137001403.23-P1P2	113	455	419	1.05028	-1.19504	-0.151972
WDR60_+_158649330.23-P1P2	19	113	34		-1.75775	-1.76577
WDR60_+_158649358.23-P1P2	218	308	541	0.470957	0.3159	0.779643
WDR60_-_158649341.23-P1P2	151	260	240	-0.171857	0.0305391	-0.148533
WDR60_-_158649346.23-P1P2	195	277	266	-0.392391	0.30809	-0.0915153
WDR60_-_158649607.23-P1P2	202	369	375	0.052192	-0.0547633	-0.0097858
WDR61_+_78591497.23-P1P2	345	710	593	-0.0589076	-0.22672	-0.292842
WDR61_+_78591514.23-P1P2	550	925	857	-0.20048	0.0644804	-0.143214
WDR61_+_78591885.23-P1P2	370	599	583	-0.184373	0.119471	-0.0721157
WDR61_+_78591913.23-P1P2	785	1269	1232	-0.190106	0.121575	-0.0757454
WDR61_-_78591884.23-P1P2	413	681	738	-0.0028643	0.0929892	0.0829104
WDR62_-_36545820.23-P1P2	20	6	20
WDR62_-_36545851.23-P1P2	15	77	96	1.83773	-1.54539	0.28512
WDR62_-_36545879.23-P1P2	288	414	504	-0.0329884	0.29094	0.250737
WDR62_-_36545895.23-P1P2	346	571	692	0.159657	0.0917835	0.244226
WDR62_-_36545905.23-P1P2	302	603	568	0.070999	-0.183107	-0.119323
WDR63_+_85528091.23-P1P2	147	164	166	-0.664976	0.656623	-0.0155682
WDR63_+_85528095.23-P1P2	671	708	556	-1.11157	0.737066	-0.38172
WDR63_+_85528409.23-P1P2	139	217	294	0.240388	0.171892	0.405066
WDR63_-_85528031.23-P1P2	538	968	812	-0.24647	-0.0328987	-0.286583
WDR63_-_85528045.23-P1P2	187	330	318	-0.0743548	-0.00492556	-0.0864948
WDR64_+_241815614.23-P1P2	367	374	712	0.115754	0.787244	0.895783
WDR64_+_241815633.23-P1P2	86	224	135	-0.189792	-0.566588	-0.763595
WDR64_+_241815773.23-P1P2	428	757	546	-0.489053	-0.00818031	-0.504448
WDR64_-_241815621.23-P1P2	0	0	7
WDR64_-_241816036.23-P1P2	102	137	236	0.369874	0.388895	0.751555
WDR65_+_43638066.23-P1P2	258	665	556	0.26737	-0.551481	-0.291325
WDR65_+_43638079.23-P1P2	83	225	226	0.604796	-0.62424	-0.0266578
WDR65_-_43638073.23-P1P2	521	799	941	0.012568	0.19759	0.202944
WDR65_-_43638414.23-P1P2	279	242	348	-0.521521	1.01976	0.491025
WDR65_-_43638436.23-P1P2	381	459	405	-0.752212	0.545799	-0.213628
WDR66_+_122356706.23-P1P2	84	149	176	0.226771	-0.0123489	0.207208
WDR66_+_122356727.23-P1P2	201	476	474	0.397348	-0.429264	-0.0391301
WDR66_-_122356506.23-P1P2	336	625	655	0.12269	-0.0808928	0.0345831
WDR66_-_122356538.23-P1P2	244	222	414	-0.0775937	0.950824	0.866016
WDR66_-_122356747.23-P1P2	265	632	496	0.0640044	-0.43943	-0.38264
WDR6_+_49044823.23-P1P2	496	782	777	-0.192769	0.157674	-0.0423096
WDR6_+_49044850.23-P1P2	412	600	601	-0.295623	0.272184	-0.0306531
WDR6_-_49044867.23-P1P2	394	582	678	-0.0572537	0.251679	0.187211
WDR6_-_49044879.23-P1P2	326	201	272	-1.10161	1.51218	0.403356
WDR6_-_49045214.23-P1P2	177	299	304	-0.0600214	0.0581061	-0.00912974
WDR70_+_37379437.23-P1P2	432	633	729	-0.0854558	0.263328	0.170658
WDR70_+_37379687.23-P1P2	363	383	402	-0.693117	0.737127	0.0367955
WDR70_-_37379443.23-P1P2	230	622	598	0.538168	-0.620779	-0.0898247
WDR70_-_37379826.23-P1P2	152	203	214	-0.346804	0.397094	0.0430755
WDR70_-_37379858.23-P1P2	258	449	425	-0.120252	0.0151578	-0.112308
WDR72_+_54051496.23-P1P2	482	843	916	0.0859711	0.00800271	0.0867594
WDR72_+_54051823.23-P1P2	91	198	179	0.135678	-0.30706	-0.178596
WDR72_+_54051834.23-P1P2	408	811	883	0.273501	-0.176631	0.0896559
WDR72_-_54051816.23-P1P2	268	593	542	0.175717	-0.331297	-0.162795
WDR72_-_54051841.23-P1P2	212	427	251	-0.59672	-0.19567	-0.799604
WDR73_+_85197092.23-P1P2	139	97	220	-0.177925	1.33353	1.14839
WDR73_+_85197484.23-P1P2	199	318	494	0.471399	0.138244	0.602429
WDR73_-_85196780.23-P1P2	47	82	88	0.0644994	0.011539	0.068824
WDR73_-_85197138.23-P1P2	161	294	273	-0.0785031	-0.0542533	-0.139971
WDR73_-_85197226.23-P1P2	158	351	296	0.0653293	-0.337044	-0.278929
WDR74_+_62606642.23-P1	144	88	263	0.0286507	1.525	1.54643
WDR74_+_62606977.23-P1	7	26	26
WDR74_+_62606988.23-P1	410	670	632	-0.216043	0.105965	-0.117292
WDR74_+_62607006.23-P1	78	250	135	-0.04893	-0.86588	-0.922024
WDR74_+_62608895.23-P2	199	283	310	-0.200844	0.306469	0.0984106
WDR74_+_62608938.23-P2	143	266	326	0.348513	-0.0809089	0.26039
WDR74_+_62609039.23-P2	43	154	151	0.971797	-1.02602	-0.0614374
WDR74_+_62609282.23-P2	62	187	160	0.527388	-0.778196	-0.258022
WDR74_-_62607015.23-P1	62	15	71	-0.644793	2.86181	2.2098
WDR74_-_62609072.23-P2	76	178	194	0.511642	-0.413304	0.0911238
WDR75_+_190306611.23-P1P2	129	259	332	0.523469	-0.191079	0.325176
WDR75_-_190306224.23-P1P2	71	362	203	0.675245	-1.5356	-0.867566
WDR75_-_190306227.23-P1P2	61	145	141	0.368471	-0.43467	-0.0734133
WDR75_-_190306245.23-P1P2	154	191	229	-0.267926	0.50386	0.228719
WDR75_-_190306255.23-P1P2	234	493	311	-0.429937	-0.260577	-0.697729
WDR76_+_44119223.23-P1P2	394	645	703	-0.00501427	0.103399	0.09117
WDR76_+_44119410.23-P1P2	322	588	608	0.0766673	-0.0542533	0.0151996
WDR76_+_44119516.23-P1P2	365	714	614	-0.0900011	-0.153525	-0.250741
WDR76_-_44119243.23-P1P2	183	438	324	-0.0161932	-0.444585	-0.467993
WDR76_-_44119290.23-P1P2	293	476	459	-0.19275	0.114441	-0.085523
WDR77_+_111991811.23-P1P2	101	60	123	-0.55604	1.56582	1.00257
WDR77_-_111991435.23-P1P2	86	145	146	-0.0767835	0.0608579	-0.0231401
WDR77_-_111991467.23-P1P2	266	397	390	-0.288295	0.236789	-0.0587205
WDR77_-_111991851.23-P1P2	0	0	0
WDR77_-_111991868.23-P1P2	400	673	682	-0.0705716	0.0638957	-0.0138903
WDR78_+_67390437.23-P1P2	298	442	522	-0.0316059	0.245768	0.206948
WDR78_+_67390454.23-P1P2	330	591	521	-0.181526	-0.0261899	-0.21493
WDR78_+_67390464.23-P1P2	217	170	329	-0.239951	1.16666	0.919497
WDR78_+_67390467.23-P1P2	233	438	484	0.214334	-0.0960987	0.111021
WDR78_+_67390527.23-P1P2	388	527	612	-0.182868	0.372756	0.182673
WDR7_+_54318628.23-P1P2	487	655	789	-0.14424	0.386929	0.235475
WDR7_+_54318673.23-P1P2	313	573	544	-0.0428993	-0.0578703	-0.107984
WDR7_+_54319001.23-P1P2	477	913	912	0.0947012	-0.122123	-0.0346366
WDR7_-_54318645.23-P1P2	279	416	440	-0.183105	0.238184	0.0478644
WDR7_-_54318973.23-P1P2	193	280	483	0.483079	0.277676	0.753541
WDR81_+_1619892.23-P2	138	164	280	0.180415	0.565475	0.738675
WDR81_+_1619899.23-P2	30	6	52	-0.0467942		3.08242
WDR81_+_1620142.23-P2	216	334	407	0.0736541	0.185685	0.252125
WDR81_+_1620272.23-P2	9	0	4
WDR81_+_1628089.23-P1	71	82	66	-0.945696	0.606697	-0.346213
WDR81_+_1628407.23-P1	234	394	394	-0.0886562	0.0628151	-0.0330556
WDR81_+_1628419.23-P1	145	226	233	-0.156066	0.174232	0.0109516
WDR81_+_1628466.23-P1	125	210	268	0.259962	0.066041	0.318788
WDR81_-_1620292.23-P2	41	71	72	-0.0279703	0.0223071	-0.0128777
WDR81_-_1628381.23-P1	221	485	520	0.394122	-0.319436	0.0674713
WDR82_+_52312203.23-P1P2	152	228	315	0.210937	0.22954	0.433262
WDR82_+_52312633.23-P1P2	70	295	161	0.361291	-1.26079	-0.90671
WDR82_-_52312175.23-P1P2	42	119	78	0.0527415	-0.687998	-0.642471
WDR82_-_52312178.23-P1P2	178	225	273	-0.22332	0.476454	0.24592
WDR82_-_52312611.23-P1P2	223	446	464	0.216738	-0.185498	0.0240255
WDR83OS_+_12780145.23-P1P2	82	72	130	-0.175528	1.00213	0.819387
WDR83OS_+_12780161.23-P1P2	42	80	31		-0.115108	-1.40079
WDR83OS_+_12780184.23-P1P2	109	297	206	0.0779729	-0.631633	-0.560874
WDR83OS_+_12780187.23-P1P2	553	857	748	-0.404585	0.182486	-0.229313
WDR83OS_-_12779825.23-P1P2	65	111	91	-0.354917	0.0424541	-0.319677
WDR83_+_12780528.23-P1	104	169	178	-0.0650496	0.114062	0.0417984
WDR83_+_12780955.23-P1	347	629	553	-0.168	-0.0436222	-0.218836
WDR83_-_12777639.23-P2	339	632	453	-0.422118	-0.0841371	-0.513469
WDR83_-_12777659.23-P2	402	630	535	-0.428	0.166346	-0.268869
WDR83_-_12777671.23-P2	493	1020	908	0.0407613	-0.234407	-0.200861
WDR83_-_12777685.23-P2	276	338	437	-0.177378	0.522147	0.337554
WDR83_-_12777707.23-P2	227	475	461	0.181731	-0.250733	-0.0762163
WDR83_-_12780539.23-P1	163	312	213	-0.454362	-0.122172	-0.583748
WDR83_-_12780548.23-P1	214	382	316	-0.27803	-0.0214596	-0.306704
WDR83_-_12780960.23-P1	801	1274	1395	-0.0399524	0.145011	0.0978443
WDR86_+_151106911.23-P1P2	522	760	824	-0.181749	0.272553	0.0835893
WDR86_+_151107031.23-P1P2	70	123	111	-0.17521	0.00127071	-0.181154
WDR86_-_151106655.23-P1P2	279	596	572	0.195407	-0.280545	-0.0923528
WDR86_-_151106702.23-P1P2	309	595	640	0.210122	-0.130781	0.0721267
WDR86_-_151106720.23-P1P2	191	421	371	0.117503	-0.325745	-0.215457
WDR87_+_38397690.23-P1P2	611	789	916	-0.256168	0.445649	0.182267
WDR87_-_38397171.23-P1P2	242	334	402	-0.108155	0.349661	0.234292
WDR87_-_38397203.23-P1P2	95	117	143	-0.250328	0.513993	0.256451
WDR87_-_38397228.23-P1P2	27	2	10
WDR87_-_38397736.23-P1P2	202	440	313	-0.208536	-0.308646	-0.524396
WDR88_+_33623023.23-P1P2	86	182	156	0.0187941	-0.267028	-0.255448
WDR88_+_33623026.23-P1P2	47	66	92	0.12863	0.324697	0.446112
WDR88_+_33623519.23-P1P2	11	16	15
WDR88_-_33623061.23-P1P2	344	669	542	-0.184459	-0.145095	-0.336769
WDR88_-_33623117.23-P1P2	304	470	537	-0.0194926	0.185913	0.159206
WDR89_-_64108175.23-P1P2	294	407	509	-0.0484938	0.34529	0.289581
WDR89_-_64108336.23-P1P2	388	635	572	-0.280385	0.103802	-0.183797
WDR89_-_64108490.23-P1P2	259	379	518	0.159657	0.265256	0.417699
WDR89_-_64108556.23-P1P2	45	180	116	0.525785	-1.1855	-0.666928
WDR89_-_64108567.23-P1P2	229	421	326	-0.330819	-0.0639704	-0.402004
WDR90_-_699392.23-P1P2	309	522	452	-0.291627	0.0580592	-0.240783
WDR90_-_699396.23-P1P2	9	0	17
WDR90_-_699408.23-P1P2	114	160	183	-0.157534	0.325464	0.160716
WDR90_-_699411.23-P1P2	300	498	423	-0.344648	0.083319	-0.268544
WDR90_-_699835.23-P1P2	227	287	284	-0.517145	0.476144	-0.0482154
WDR91_+_134895765.23-P1P2	159	440	407	0.515659	-0.653975	-0.14553
WDR91_+_134896176.23-P1P2	267	412	425	-0.16972	0.188698	0.0117629
WDR91_+_134896215.23-P1P2	108	244	284	0.554516	-0.361348	0.185954
WDR91_+_134896247.23-P1P2	174	219	305	-0.0306214	0.482659	0.444823
WDR91_-_134896218.23-P1P2	403	522	614	-0.232885	0.441232	0.201133
WDR92_+_68384244.23-P1P2	971	1602	1643	-0.0815541	0.0921712	0.00340275
WDR92_-_68384225.23-P1P2	340	524	674	0.146871	0.19047	0.330126
WDR92_-_68384597.23-P1P2	90	102	179	0.151619	0.63393	0.778335
WDR92_-_68384628.23-P1P2	381	620	662	-0.0433031	0.112025	0.0615074
WDR92_-_68384657.23-P1P2	104	183	141	-0.401232	-0.000757926	-0.409204
WDR93_+_90234107.23-P1P2	192	412	547	0.670091	-0.287036	0.375841
WDR93_+_90234117.23-P1P2	92	124	152	-0.115978	0.383868	0.260676
WDR93_+_90234125.23-P1P2	392	698	747	0.0899113	-0.0178712	0.0648256
WDR93_+_90234135.23-P1P2	278	458	494	-0.0109172	0.0942395	0.0761079
WDR93_-_90234065.23-P1P2	117	215	255	0.283645	-0.0633259	0.213105
WDR96_+_105992100.23-P1P2	356	532	632	-0.012296	0.234953	0.215443
WDR96_-_105991698.23-P1P2	186	403	417	0.324401	-0.300975	0.016212
WDR96_-_105991711.23-P1P2	350	883	858	0.453279	-0.520556	-0.0744914
WDR96_-_105991717.23-P1P2	251	424	488	0.11885	0.0581253	0.169761
WDR96_-_105992054.23-P1P2	95	217	174	0.0327446	-0.377193	-0.351663
WDSUB1_+_160142791.23-P1P2	294	563	546	0.0527415	-0.122817	-0.0772895
WDSUB1_+_160142794.23-P1P2	326	444	511	-0.191892	0.368814	0.169708
WDSUB1_+_160143132.23-P1P2	386	650	765	0.146516	0.0626633	0.201964
WDSUB1_-_160142848.23-P1P2	67	141	113	-0.0862536	-0.25896	-0.352428
WDSUB1_-_160143003.23-P1P2	115	187	177	-0.218228	0.113098	-0.112344
WDTC1_+_27561568.23-P1P2	390	573	570	-0.292856	0.259441	-0.0406288
WDTC1_-_27561172.23-P1P2	241	480	446	0.0476672	-0.179499	-0.139046
WDTC1_-_27561250.23-P1P2	234	377	446	0.0901918	0.126446	0.209424
WDTC1_-_27561600.23-P1P2	245	418	412	-0.0904807	0.043781	-0.0539142
WDTC1_-_27561699.23-P1P2	219	622	476	0.279687	-0.691482	-0.419009
WDYHV1_+_124429021.23-P1P2	43	152	125	0.699176	-1.00716	-0.315199
WDYHV1_+_124429025.23-P1P2	15	37	8
WDYHV1_+_124429031.23-P1P2	53	87	135	0.508552	0.0994792	0.600817
WDYHV1_-_124429102.23-P1P2	94	141	251	0.576611	0.22954	0.798937
WDYHV1_-_124429467.23-P1P2	390	624	503	-0.473259	0.13643	-0.344043
WEE1_+_9595254.23-P1P2	169	479	427	0.496869	-0.6885	-0.198845
WEE1_+_9595305.23-P1P2	202	456	362	0.00129107	-0.360176	-0.3661
WEE1_+_9595640.23-P1P2	168	392	338	0.168219	-0.40789	-0.246886
WEE1_-_9595630.23-P1P2	400	698	666	-0.104821	0.0112752	-0.10076
WEE1_-_9595639.23-P1P2	406	567	545	-0.415567	0.332633	-0.0901481
WEE2_+_141408481.23-ENST00000397541.2	208	194	259	-0.523975	0.915029	0.38384
WEE2_-_141408194.23-ENST00000397541.2	441	511	684	-0.207126	0.601958	0.387617
WEE2_-_141408222.23-ENST00000397541.2	325	455	538	-0.113177	0.329075	0.208684
WEE2_-_141408382.23-ENST00000397541.2	226	283	357	-0.180742	0.490023	0.302066
WEE2_-_141408391.23-ENST00000397541.2	281	321	543	0.110039	0.622499	0.725323
WFDC10A_+_44258372.23-P1P2	158	356	297	0.070195	-0.35745	-0.29447
WFDC10A_+_44258420.23-P1P2	121	275	249	0.200795	-0.369922	-0.176341
WFDC10A_-_44258430.23-P1P2	98	180	177	0.0125524	-0.0626411	-0.0573031
WFDC10A_-_44258822.23-P1P2	85	124	147	-0.0500619	0.269697	0.21242
WFDC10A_-_44258837.23-P1P2	429	635	640	-0.263249	0.248723	-0.0217403
WFDC10B_+_44333592.23-P1P2	438	1054	926	0.239738	-0.45237	-0.219846
WFDC10B_+_44333608.23-P1P2	55	65	82	-0.264151	0.573494	0.302129
WFDC10B_+_44333630.23-P1P2	55	122	112	0.185652	-0.334875	-0.156438
WFDC10B_+_44333637.23-P1P2	151	164	314	0.215873	0.695355	0.904013
WFDC10B_+_44333640.23-P1P2	172	351	299	-0.0426064	-0.21456	-0.264381
WFDC11_+_44298698.23-ENST00000324384.3,ENST00000356562.2	397	562	557	-0.351805	0.313071	-0.0459484
WFDC11_+_44298737.23-ENST00000324384.3,ENST00000356562.2	469	832	668	-0.330083	-0.0124934	-0.349791
WFDC11_+_44298749.23-ENST00000324384.3,ENST00000356562.2	411	702	667	-0.141795	0.0421696	-0.10684
WFDC11_+_44298815.23-ENST00000324384.3,ENST00000356562.2	219	524	512	0.38487	-0.444134	-0.0664786
WFDC11_-_44298489.23-ENST00000324384.3,ENST00000356562.2	173	334	318	0.0379114	-0.134574	-0.103877
WFDC12_+_43753030.23-P1P2	88	195	150	-0.0709563	-0.333397	-0.411567
WFDC12_-_43752703.23-P1P2	183	419	308	-0.0892566	-0.380604	-0.477075
WFDC12_-_43752708.23-P1P2	164	162	201	-0.546844	0.832204	0.278146
WFDC12_-_43752713.23-P1P2	191	196	332	-0.0427327	0.777221	0.727274
WFDC12_-_43753064.23-P1P2	59	212	191	0.854442	-1.03078	-0.183547
WFDC13_+_44330706.23-P1P2	438	737	784	-0.000420549	0.0637684	0.0561335
WFDC13_+_44330751.23-P1P2	200	389	360	0.00765357	-0.145268	-0.144829
WFDC13_+_44330777.23-P1P2	93	182	171	0.0383504	-0.154134	-0.122998
WFDC13_-_44330893.23-P1P2	79	68	74	-0.934671	1.03082	0.0889349
WFDC13_-_44330912.23-P1P2	491	1129	918	0.0624278	-0.386748	-0.331535
WFDC1_+_84328504.23-P1P2	253	338	357	-0.343557	0.396616	0.0458453
WFDC1_+_84328964.23-P1P2	68	75	104	-0.227366	0.673146	0.438565
WFDC1_-_84328514.23-P1P2	140	253	254	0.0190583	-0.0392084	-0.0273645
WFDC1_-_84328532.23-P1P2	108	162	188	-0.040642	0.22954	0.181683
WFDC1_-_84328879.23-P1P2	365	698	622	-0.0713252	-0.120828	-0.199368
WFDC2_+_44098402.23-P1P2	250	458	608	0.4418	-0.0589173	0.375668
WFDC2_+_44098424.23-P1P2	123	156	214	-0.0413909	0.471614	0.423009
WFDC2_-_44098808.23-P1P2	211	331	278	-0.442501	0.164914	-0.284802
WFDC2_-_44098837.23-P1P2	317	506	631	0.152814	0.139848	0.285447
WFDC2_-_44098863.23-P1P2	361	622	611	-0.0811698	0.0295865	-0.0587978
WFDC3_+_44420462.23-P1P2	0	0	0
WFDC3_+_44420474.23-P1P2	59	124	122	0.207751	-0.257051	-0.0565146
WFDC3_+_44420517.23-P1P2	126	193	276	0.290901	0.199325	0.483012
WFDC3_-_44420446.23-P1P2	63	150	118	0.0650198	-0.437037	-0.379231
WFDC3_-_44420473.23-P1P2	369	784	638	-0.0504077	-0.272731	-0.330353
WFDC5_+_43743583.23-P1P2	318	527	603	0.0827879	0.085726	0.161299
WFDC5_+_43743752.23-P1P2	118	123	158	-0.419206	0.754631	0.328211
WFDC5_+_43743755.23-P1P2	266	480	564	0.243926	-0.037106	0.199605
WFDC5_-_43743372.23-P1P2	46	130	116	0.494076	-0.684304	-0.197442
WFDC5_-_43743808.23-P1P2	90	164	138	-0.223672	-0.0511967	-0.282083
WFDC6_+_44168093.23-P1P2	67	122	148	0.303021	-0.050146	0.24566
WFDC6_+_44168125.23-P1P2	413	802	741	0.00298843	-0.142958	-0.147184
WFDC6_-_44167673.23-P1P2	380	615	801	0.235459	0.119915	0.34816
WFDC6_-_44168024.23-P1P2	136	378	300	0.301013	-0.660277	-0.366479
WFDC6_-_44168072.23-P1P2	501	785	790	-0.183301	0.16662	-0.0238956
WFDC8_+_44207496.23-P1P2	140	151	201	-0.318575	0.70538	0.379591
WFDC8_+_44207838.23-P1P2	228	418	524	0.36019	-0.0599669	0.293008
WFDC8_+_44207859.23-P1P2	281	442	489	-0.041079	0.161026	0.112733
WFDC8_+_44207880.23-P1P2	190	278	370	0.121183	0.265417	0.379385
WFDC8_+_44207896.23-P1P2	180	261	339	0.072945	0.278449	0.34418
WFDC9_+_44259487.23-P1P2	139	254	237	-0.0705412	-0.0552414	-0.132997
WFDC9_+_44259836.23-P1P2	144	250	304	0.237659	0.0186429	0.249088
WFDC9_+_44259852.23-P1P2	154	427	267	-0.0464339	-0.656804	-0.710452
WFDC9_+_44259885.23-P1P2	328	323	399	-0.55765	0.836664	0.271799
WFDC9_+_44259897.23-P1P2	289	438	493	-0.0698252	0.214641	0.137601
WFIKKN1_+_681053.23-P1P2	256	382	446	-0.0394434	0.237073	0.190415
WFIKKN1_+_681260.23-P1P2	237	464	549	0.371576	-0.154736	0.209626
WFIKKN1_+_681372.23-P1P2	191	265	257	-0.412148	0.342082	-0.0772796
WFIKKN1_-_680994.23-P1P2	464	875	803	-0.0490682	-0.100656	-0.156939
WFIKKN1_-_681424.23-P1P2	276	463	437	-0.177378	0.0681583	-0.116434
WFIKKN2_+_48912992.23-P1P2	26	24	32
WFIKKN2_+_48913382.23-P1P2	107	345	243	0.343002	-0.874483	-0.538696
WFIKKN2_+_48913403.23-P1P2	146	289	239	-0.129301	-0.170599	-0.307114
WFIKKN2_+_48913406.23-P1P2	52	52	56	-0.733428	0.814502	0.0738596
WFIKKN2_-_48913004.23-P1P2	369	627	538	-0.296358	0.0496576	-0.253915
WFS1_+_6271569.23-P1P2	163	289	351	0.266256	-0.0116953	0.247346
WFS1_+_6271634.23-P1P2	237	577	444	0.0653293	-0.469182	-0.411067
WFS1_-_6271633.23-P1P2	365	836	618	-0.080633	-0.381104	-0.468952
WFS1_-_6271972.23-P1P2	109	133	152	-0.3606	0.527404	0.15959
WFS1_-_6272039.23-P1P2	278	602	486	-0.0344719	-0.300176	-0.341863
WHAMM_+_83478460.23-P1P2	482	835	870	0.0116389	0.0217591	0.0261836
WHAMM_+_83478775.23-P1P2	82	125	210	0.51635	0.20627	0.715406
WHAMM_-_83478418.23-P1P2	26	93	115	1.30471	-1.02422	0.273276
WHAMM_-_83478431.23-P1P2	186	407	334	0.00420215	-0.315224	-0.318236
WHAMM_-_83478763.23-P1P2	181	195	316	-0.0364085	0.707018	0.663395
WHSC1L1_+_38239213.23-P1P2	135	195	265	0.13269	0.283987	0.409463
WHSC1L1_+_38239233.23-P1P2	148	350	340	0.359594	-0.427256	-0.0748758
WHSC1L1_+_38239708.23-P1P2	139	160	204	-0.286859	0.611515	0.317442
WHSC1L1_-_38239463.23-P1P2	501	506	740	-0.277629	0.800175	0.515332
WHSC1L1_-_38239671.23-P1P2	428	637	730	-0.0700577	0.24082	0.163548
WHSC1_+_1873227.23-P1P2	119	183	255	0.259192	0.19362	0.445598
WHSC1_-_1873146.23-P1P2	188	336	342	0.0229203	-0.0232264	-0.00752049
WHSC1_-_1873356.23-P1P2	120	285	166	-0.372194	-0.433425	-0.812834
WHSC1_-_1873513.23-P1P2	87	191	185	0.248095	-0.319983	-0.0791029
WHSC1_-_1873555.23-P1P2	263	371	434	-0.117711	0.318146	0.19322
WIBG_+_56321640.23-P1P2	232	448	391	-0.0872995	-0.134872	-0.229386
WIBG_+_56321656.23-P1P2	171	139	233	-0.39401	1.11341	0.712189
WIBG_-_56320719.23-P1P2	219	475	393	0.00325511	-0.302494	-0.306454
WIBG_-_56321310.23-P1P2	186	238	316	-0.0757214	0.458843	0.375907
WIBG_-_56321625.23-P1P2	232	385	364	-0.19053	0.0837686	-0.113976
WIF1_+_65514822.23-P1P2	329	736	613	0.0574562	-0.347116	-0.296874
WIF1_+_65515011.23-P1P2	215	432	428	0.152931	-0.192192	-0.0464761
WIF1_+_65515016.23-P1P2	315	567	463	-0.284683	-0.0334947	-0.325392
WIF1_+_65515067.23-P1P2	5	28	28
WIF1_-_65514860.23-P1P2	451	532	683	-0.241585	0.576203	0.327404
WIPF1_+_175547080.23-P1P2	309	559	505	-0.131667	-0.0407393	-0.17962
WIPF1_+_175547145.23-P1P2	129	305	359	0.636269	-0.426936	0.202119
WIPF1_-_175547151.23-P1P2	281	523	586	0.219987	-0.0817386	0.131034
WIPF1_-_175547161.23-P1P2	169	222	315	0.0579852	0.420966	0.471737
WIPF1_-_175547271.23-P1P2	73	143	193	0.562289	-0.155545	0.39953
WIPF2_+_38375550.23-P1P2	168	504	385	0.356054	-0.77046	-0.421621
WIPF2_-_38375618.23-P1P2	189	307	288	-0.232661	0.11465	-0.125225
WIPF2_-_38375944.23-P1P2	317	639	532	-0.0933999	-0.196831	-0.297445
WIPF2_-_38375947.23-P1P2	219	365	481	0.294763	0.0775366	0.365085
WIPF2_-_38375970.23-P1P2	224	392	509	0.343824	0.00714727	0.343756
WIPF3_+_29846184.23-P1P2	119	249	184	-0.211599	-0.250682	-0.469496
WIPF3_-_29846136.23-P1P2	231	398	476	0.202725	0.0296266	0.225138
WIPF3_-_29846181.23-P1P2	214	579	393	0.0365752	-0.62145	-0.59209
WIPF3_-_29846562.23-P1P2	546	901	826	-0.243103	0.091876	-0.158441
WIPF3_-_29846586.23-P1P2	181	267	263	-0.30127	0.253652	-0.0548325
WIPI1_+_66453186.23-P1P2	234	425	408	-0.0382827	-0.0464521	-0.0919493
WIPI1_+_66453211.23-P1P2	224	403	354	-0.180093	-0.0327789	-0.220086
WIPI1_+_66453216.23-P1P2	101	271	205	0.180925	-0.609435	-0.435725
WIPI1_-_66453567.23-P1P2	250	454	400	-0.162271	-0.046262	-0.215748
WIPI1_-_66453639.23-P1P2	345	604	617	-0.00166921	0.00655001	-0.00233364
WIPI2_+_5230295.23-P1P2	182	309	314	-0.0535172	0.0508338	-0.00989786
WIPI2_+_5230304.23-P1P2	567	717	892	-0.186648	0.475878	0.282015
WIPI2_-_5229901.23-P1P2	142	351	266	0.065192	-0.491078	-0.4331
WIPI2_-_5229932.23-P1P2	397	491	492	-0.530824	0.507918	-0.0301203
WIPI2_-_5229957.23-P1P2	300	694	574	0.0957449	-0.395471	-0.306941
WISP1_+_134203323.23-P1P2	289	557	617	0.253858	-0.132106	0.114538
WISP1_+_134203371.23-P1P2	43	116	34		-0.617214	-1.80357
WISP1_-_134203288.23-P1P2	223	405	386	-0.0487862	-0.046376	-0.102377
WISP1_-_134203333.23-P1P2	613	1087	1003	-0.129981	-0.0118908	-0.149086
WISP1_-_134203350.23-P1P2	464	596	799	-0.0562726	0.453315	0.389828
WISP2_+_43344072.23-P1P2	193	389	280	-0.303517	-0.196667	-0.507399
WISP2_+_43344078.23-P1P2	84	167	148	-0.0232074	-0.176885	-0.207307
WISP2_+_43344081.23-P1P2	288	470	481	-0.100375	0.10791	0.00032056
WISP2_+_43344244.23-P1P2	168	341	422	0.488438	-0.206808	0.274416
WISP2_-_43344091.23-P1P2	210	399	319	-0.237176	-0.111497	-0.355888
WISP3_+_112375530.23-P1P2	264	547	430	-0.136545	-0.236501	-0.38026
WISP3_+_112375619.23-P1P2	82	143	189	0.364347	0.0121829	0.369316
WISP3_-_112375337.23-P1P2	110	318	214	0.119764	-0.717021	-0.604472
WISP3_-_112375373.23-P1P2	245	643	627	0.51534	-0.577535	-0.0694089
WISP3_-_112375568.23-P1P2	141	395	319	0.337518	-0.671655	-0.341352
WIZ_+_15543511.23-P1P2	509	990	941	0.0461857	-0.145261	-0.106289
WIZ_-_15543130.23-P1P2	265	470	507	0.0956501	-0.0121662	0.0762694
WIZ_-_15543177.23-P1P2	350	1057	784	0.323155	-0.780046	-0.464105
WIZ_-_15543501.23-P1P2	315	646	443	-0.348388	-0.22168	-0.577283
WIZ_-_15543504.23-P1P2	276	554	549	0.151795	-0.190716	-0.0461354
WLS_+_68698180.23-P1P2	192	266	323	-0.0899155	0.344182	0.247052
WLS_+_68698189.23-P1P2	170	308	306	0.00765357	-0.0428934	-0.0424543
WLS_+_68698208.23-P1P2	148	203	292	0.140028	0.35862	0.491433
WLS_-_68698141.23-P1P2	364	833	616	-0.0813514	-0.379876	-0.468442
WLS_-_68698162.23-P1P2	267	499	422	-0.17994	-0.0876979	-0.274852
WNK1_+_861813.23-P1P2	96	140	114	-0.592416	0.270182	-0.329449
WNK1_+_862246.23-P1P2	477	748	773	-0.143864	0.165453	0.0143746
WNK1_+_862268.23-P1P2	333	463	527	-0.178063	0.339012	0.153735
WNK1_-_861739.23-P1P2	269	585	514	0.0938189	-0.306328	-0.219724
WNK1_-_861781.23-P1P2	246	490	508	0.205827	-0.179621	0.0189912
WNK2_+_95946840.23-P1P2	468	776	732	-0.195008	0.0849541	-0.117269
WNK2_+_95946928.23-P1P2	127	296	261	0.198878	-0.406266	-0.214603
WNK2_+_95947922.23-P1P2	232	464	397	-0.0653291	-0.185498	-0.258041
WNK2_-_95947569.23-P1P2	547	906	880	-0.154381	0.086532	-0.0750631
WNK2_-_95947868.23-P1P2	137	259	305	0.31429	-0.104274	0.202802
WNK3_+_54384033.23-P1P2	232	463	346	-0.263696	-0.182385	-0.453296
WNK3_+_54384079.23-P1P2	198	271	262	-0.436277	0.36171	-0.0817816
WNK3_+_54384185.23-P1P2	239	801	450	0.072571	-0.930289	-0.864933
WNK3_+_54384244.23-P1P2	315	592	513	-0.136736	-0.0957432	-0.239694
WNK3_-_54384475.23-P1P2	212	502	332	-0.193224	-0.429121	-0.62956
WNK4_+_40932692.23-P1P2	149	269	293	0.135245	-0.0377916	0.0902389
WNK4_+_40932966.23-P1P2	129	154	238	0.0432472	0.558943	0.594976
WNK4_+_40933056.23-P1P2	349	930	513	-0.284612	-0.599501	-0.891327
WNK4_-_40933038.23-P1P2	282	287	432	-0.225007	0.789147	0.556925
WNK4_-_40933067.23-P1P2	238	458	359	-0.247321	-0.129884	-0.384419
WNT10A_+_219745324.23-P1P2	229	494	508	0.309138	-0.294661	0.00726188
WNT10A_+_219745489.23-P1P2	194	458	334	-0.0565519	-0.424789	-0.488555
WNT10A_+_219745697.23-P1P2	243	309	272	-0.677693	0.467852	-0.217056
WNT10A_-_219745273.23-P1P2	314	569	463	-0.280096	-0.0431619	-0.330472
WNT10A_-_219745675.23-P1P2	157	341	337	0.261641	-0.304505	-0.0500787
WNT10B_+_49365209.23-P1P2	251	316	429	-0.0670531	0.482265	0.407998
WNT10B_+_49365349.23-P1P2	181	280	289	-0.165264	0.185065	0.0125871
WNT10B_+_49365585.23-P1P2	353	381	526	-0.264949	0.704379	0.432216
WNT10B_-_49365421.23-P1P2	151	258	213	-0.344038	0.0416797	-0.309573
WNT10B_-_49365513.23-P1P2	130	196	191	-0.285282	0.22216	-0.0703366
WNT11_+_75917146.23-P2	279	532	524	0.0689584	-0.116659	-0.054915
WNT11_+_75917497.23-P2	162	314	359	0.307647	-0.140269	0.160164
WNT11_+_75917522.23-P2	136	297	293	0.266951	-0.312354	-0.0526178
WNT11_+_75921403.23-P1	425	696	718	-0.0838223	0.102878	0.011841
WNT11_-_75917301.23-P2	159	185	307	0.108869	0.596004	0.697658
WNT11_-_75917563.23-P2	244	326	300	-0.542262	0.396511	-0.152965
WNT11_-_75921345.23-P1	277	513	443	-0.162923	-0.0745707	-0.244708
WNT11_-_75921358.23-P1	220	342	306	-0.364315	0.178009	-0.19352
WNT11_-_75921421.23-P1	137	346	265	0.111473	-0.522094	-0.417835
WNT11_-_75921718.23-P1	158	377	293	0.0506328	-0.440138	-0.396719
WNT16_-_120969084.23-P1P2	77	231	163	0.241598	-0.77046	-0.536076
WNT16_-_120969137.23-P1P2	156	296	406	0.53959	-0.109549	0.422827
WNT16_-_120969180.23-P1P2	143	115	205	-0.320735	1.12888	0.800934
WNT16_-_120969456.23-P1P2	208	473	412	0.145717	-0.370754	-0.232251
WNT16_-_120969475.23-P1P2	247	443	435	-0.023839	-0.0282935	-0.0593469
WNT1_+_49372303.23-P2	280	488	482	-0.056737	0.0130479	-0.0509036
WNT1_+_49372351.23-P2	96	256	255	0.569048	-0.600535	-0.0387021
WNT1_+_49372643.23-P2	314	679	619	0.138832	-0.298145	-0.166528
WNT1_+_49374055.23-P1	168	271	200	-0.588805	0.124671	-0.471348
WNT1_-_49372682.23-P2	168	217	228	-0.399771	0.445268	0.0382832
WNT1_-_49372758.23-P2	369	443	487	-0.440042	0.550816	0.103559
WNT1_-_49374111.23-P1	70	174	215	0.778566	-0.499158	0.272194
WNT1_-_49374120.23-P1	260	522	436	-0.0945268	-0.191036	-0.292777
WNT1_-_49374486.23-P1	104	256	180	-0.04893	-0.485058	-0.541202
WNT1_-_49374525.23-P1	117	404	299	0.513294	-0.973345	-0.467265
WNT2B_+_113051584.23-P1P2	367	541	528	-0.315585	0.254654	-0.0681462
WNT2B_+_113051622.23-P1P2	224	357	437	0.123791	0.142077	0.258654
WNT2B_+_113051680.23-P1P2	367	669	806	0.294656	-0.051724	0.235718
WNT2B_+_113051712.23-P1P2	150	225	248	-0.114966	0.22954	0.10736
WNT2B_-_113051649.23-P1P2	273	565	540	0.143715	-0.234848	-0.098347
WNT2_+_116963023.23-P1P2	376	411	541	-0.315447	0.686096	0.363435
WNT2_+_116963050.23-P1P2	427	498	667	-0.196893	0.592593	0.388485
WNT2_-_116962650.23-P1P2	314	640	525	-0.0987905	-0.212805	-0.31881
WNT2_-_116963035.23-P1P2	321	633	629	0.130143	-0.16513	-0.0422011
WNT2_-_116963085.23-P1P2	361	722	556	-0.217257	-0.185498	-0.40997
WNT3A_+_228194855.23-P1P2	257	332	431	-0.0944238	0.445087	0.343449
WNT3A_+_228195155.23-P1P2	138	289	373	0.594164	-0.251899	0.335051
WNT3A_-_228194842.23-P1P2	195	449	348	-0.00473015	-0.388739	-0.400684
WNT3A_-_228195173.23-P1P2	207	396	407	0.135055	-0.121367	0.00647279
WNT3A_-_228195229.23-P1P2	162	262	293	0.0145635	0.120929	0.128278
WNT3_+_44895898.23-P1P2	136	310	343	0.494259	-0.374159	0.112885
WNT3_-_44895854.23-P1P2	202	431	427	0.239537	-0.27883	-0.0465074
WNT3_-_44895872.23-P1P2	178	358	316	-0.012296	-0.19358	-0.213091
WNT3_-_44896010.23-P1P2	108	168	238	0.299587	0.177072	0.469445
WNT3_-_44896031.23-P1P2	96	224	212	0.302615	-0.40789	-0.11249
WNT4_+_22469108.23-P1P2	114	133	238	0.221584	0.59211	0.80648
WNT4_+_22469531.23-P1P2	299	513	498	-0.104343	0.0356889	-0.0758687
WNT4_-_22469142.23-P1P2	142	191	280	0.139193	0.38682	0.518799
WNT4_-_22469188.23-P1P2	354	501	467	-0.44067	0.313441	-0.134444
WNT4_-_22469382.23-P1P2	336	382	573	-0.0702694	0.629391	0.551907
WNT5A_+_55515351.23-P1P2	185	543	408	0.300701	-0.738925	-0.445439
WNT5A_-_55515286.23-P1P2	13	60	25		-1.39195	-1.29609
WNT5A_-_55515322.23-P1P2	21	47	38
WNT5A_-_55515377.23-P1P2	29	29	31
WNT5A_-_55515398.23-P1P2	696	1221	1089	-0.194499	0.00359821	-0.198115
WNT5B_+_1683835.23-ENST00000537031.1	256	414	360	-0.34849	0.121015	-0.234689
WNT5B_+_1683851.23-ENST00000537031.1	110	174	199	0.0149216	0.152918	0.160626
WNT5B_+_1684270.23-ENST00000537031.1	349	562	516	-0.276199	0.127159	-0.156255
WNT5B_+_1726219.23-ENST00000310594.3	207	404	345	-0.103378	-0.150222	-0.260815
WNT5B_+_1738426.23-ENST00000397196.2	152	315	284	0.0614763	-0.236778	-0.182516
WNT5B_+_1738831.23-ENST00000397196.2	66	159	143	0.275134	-0.453987	-0.186067
WNT5B_+_1738834.23-ENST00000397196.2	260	230	271	-0.780562	0.99138	0.203603
WNT5B_+_1738890.23-ENST00000397196.2	300	629	652	0.279566	-0.253595	0.0187564
WNT5B_-_1683904.23-ENST00000537031.1	167	264	332	0.150992	0.153812	0.29759
WNT5B_-_1684171.23-ENST00000537031.1	29	187	107	1.04314	-1.87441	-0.838483
WNT5B_-_1726235.23-ENST00000310594.3	344	459	563	-0.129617	0.398417	0.261585
WNT5B_-_1726302.23-ENST00000310594.3	289	255	260	-0.992901	0.995074	-0.0050412
WNT5B_-_1726314.23-ENST00000310594.3	281	744	548	0.123262	-0.59023	-0.474182
WNT5B_-_1726528.23-ENST00000310594.3	67	128	144	0.263492	-0.119409	0.136869
WNT5B_-_1738780.23-ENST00000397196.2	255	466	449	-0.0241251	-0.0553305	-0.0866701
WNT6_+_219724570.23-P1P2	211	448	412	0.125058	-0.271754	-0.15391
WNT6_+_219724627.23-P1P2	155	229	238	-0.22165	0.251423	0.0225584
WNT6_+_219724766.23-P1P2	80	177	226	0.657908	-0.331175	0.319518
WNT6_+_219724769.23-P1P2	157	198	280	-0.00568107	0.479766	0.466871
WNT6_-_219724559.23-P1P2	268	464	457	-0.0703822	0.0226104	-0.0549862
WNT7A_+_13921057.23-P1P2	291	460	463	-0.17035	0.153887	-0.0236772
WNT7A_-_13921161.23-P1P2	384	423	562	-0.29088	0.674951	0.376857
WNT7A_-_13921172.23-P1P2	218	390	290	-0.428619	-0.0246438	-0.460477
WNT7A_-_13921484.23-P1P2	159	328	419	0.55758	-0.230167	0.320199
WNT7A_-_13921497.23-P1P2	273	594	571	0.224246	-0.30706	-0.0900278
WNT7B_+_46367949.23-P2	165	158	324	0.133184	0.877044	1.00301
WNT7B_+_46367962.23-P2	171	297	283	-0.113538	0.0180356	-0.102716
WNT7B_+_46368371.23-P2	239	505	449	0.0693615	-0.264771	-0.202624
WNT7B_+_46368396.23-P2	310	379	489	-0.182777	0.524573	0.334581
WNT7B_+_46372964.23-P1	254	485	379	-0.262974	-0.118654	-0.388842
WNT7B_+_46373004.23-P1	243	197	392	-0.150446	1.11726	0.959602
WNT7B_+_46373013.23-P1	89	162	139	-0.197136	-0.0496144	-0.253965
WNT7B_+_46373029.23-P1	271	510	454	-0.0959439	-0.0977022	-0.200861
WNT7B_-_46368216.23-P2	129	179	135	-0.774755	0.341914	-0.440056
WNT7B_-_46372667.23-P1	320	650	551	-0.0563629	-0.207866	-0.271443
WNT8A_+_137419666.23-P1P2	597	1114	1089	0.0268578	-0.0854442	-0.0658009
WNT8A_+_137419862.23-P1P2	126	81	156	-0.532221	1.45193	0.912497
WNT8A_+_137420106.23-P1P2	498	853	749	-0.251523	0.0381022	-0.220636
WNT8A_-_137420019.23-P1P2	208	400	363	-0.0369573	-0.128914	-0.173086
WNT8A_-_137420074.23-P1P2	197	337	329	-0.100451	0.0399492	-0.0677166
WNT8B_+_102222773.23-P1P2	107	222	139	-0.462869	-0.238447	-0.70853
WNT8B_+_102223001.23-P1P2	72	96	183	0.505432	0.399465	0.897682
WNT8B_-_102222812.23-P1P2	253	465	486	0.101476	-0.0635911	0.03067
WNT8B_-_102222820.23-P1P2	91	94	229	0.491066	0.767708	1.25156
WNT8B_-_102223205.23-P1P2	277	537	467	-0.0868068	-0.140534	-0.234555
WNT9A_+_228135576.23-P1P2	270	394	433	-0.158936	0.269266	0.103116
WNT9A_+_228135597.23-P1P2	254	300	351	-0.373701	0.574368	0.193453
WNT9A_+_228135606.23-P1P2	114	397	280	0.45605	-0.985603	-0.536768
WNT9A_-_228135232.23-P1P2	77	208	217	0.654421	-0.619151	0.0280559
WNT9A_-_228135605.23-P1P2	175	242	278	-0.172613	0.34685	0.167022
WNT9B_+_44910629.23-P2	176	215	275	-0.196487	0.525741	0.322039
WNT9B_+_44910644.23-P2	192	349	350	0.0259053	-0.0476185	-0.0289277
WNT9B_+_44910648.23-P2	299	301	362	-0.564499	0.804884	0.233171
WNT9B_+_44929026.23-P1	670	1300	1417	0.240263	-0.141776	0.0912726
WNT9B_+_44929327.23-P1	243	536	514	0.240469	-0.326774	-0.0935202
WNT9B_+_44929344.23-P1	258	444	429	-0.106737	0.0313136	-0.0826376
WNT9B_+_44929418.23-P1	138	228	334	0.434837	0.0901366	0.517759
WNT9B_-_44910773.23-P2	547	778	774	-0.339551	0.306273	-0.0404922
WNT9B_-_44910955.23-P2	218	369	324	-0.268678	0.0552095	-0.220683
WNT9B_-_44928985.23-P1	426	580	770	0.0136617	0.369303	0.37575
WRAP53_+_7591817.23-P1P2	219	443	279	-0.491009	-0.201874	-0.700097
WRAP53_+_7591832.23-P1P2	381	817	725	0.0878467	-0.286043	-0.205411
WRAP53_+_7591835.23-P1P2	342	627	625	0.0295165	-0.0599669	-0.0376648
WRAP53_+_7592219.23-P1P2	423	595	707	-0.0992908	0.32227	0.215765
WRAP53_-_7591780.23-P1P2	249	633	478	0.100522	-0.531558	-0.43825
WRAP73_+_3566547.23-P1P2	95	171	183	0.105501	-0.0334947	0.0647917
WRAP73_-_3566287.23-P1P2	160	272	246	-0.219757	0.0489674	-0.178004
WRAP73_-_3566552.23-P1P2	156	379	369	0.401731	-0.46615	-0.0716326
WRAP73_-_3566618.23-P1P2	181	295	349	0.106894	0.109777	0.209457
WRAP73_-_3566629.23-P1P2	261	430	608	0.379678	0.0942153	0.466679
WRB_+_40752275.23-P1P2	180	225	267	-0.2715	0.492574	0.213859
WRB_+_40752428.23-P1P2	109	113	103	-0.922027	0.762508	-0.166734
WRB_+_40752637.23-P1P2	196	233	352	0.00437844	0.565026	0.56219
WRB_-_40752237.23-P1P2	84	131	122	-0.301923	0.173397	-0.135741
WRB_-_40752683.23-P1P2	17	19	38
WRNIP1_+_2765641.23-P1P2	121	174	172	-0.332942	0.290422	-0.0497343
WRNIP1_+_2765715.23-P1P2	161	126	237	-0.282517	1.16814	0.878408
WRNIP1_-_2765703.23-P1P2	130	191	381	0.710936	0.259441	0.963163
WRNIP1_-_2765795.23-P1P2	180	455	300	-0.103378	-0.523367	-0.63396
WRNIP1_-_2766136.23-P1P2	138	322	377	0.609553	-0.40789	0.194448
WRN_+_30891350.23-P1P2	155	234	309	0.154995	0.220262	0.368043
WRN_+_30891527.23-P1P2	276	522	467	-0.0815891	-0.104879	-0.193683
WRN_+_30891710.23-P1P2	231	526	356	-0.216359	-0.372668	-0.596241
WRN_-_30891364.23-P1P2	301	452	473	-0.188267	0.227943	0.0324618
WRN_-_30891566.23-P1P2	287	501	374	-0.458356	0.0107423	-0.454828
WSB1_+_25621094.23-P1P2	335	648	476	-0.333543	-0.137331	-0.478088
WSB1_+_25621102.23-P1P2	241	359	323	-0.417842	0.239551	-0.185505
WSB1_+_25621137.23-P1P2	183	305	361	0.139812	0.0775366	0.210134
WSB1_-_25621596.23-P1P2	215	245	359	-0.100696	0.626057	0.518147
WSB1_-_25621599.23-P1P2	380	670	704	0.0492327	-0.00365948	0.0383588
WSB2_+_118498592.23-P1P2	106	175	157	-0.273643	0.0912115	-0.189646
WSB2_-_118498486.23-P1P2	44	77	88	0.159657	0.00714727	0.15959
WSB2_-_118498567.23-P1P2	343	543	637	0.0527415	0.151759	0.197286
WSB2_-_118498629.23-P1P2	183	361	445	0.441618	-0.165653	0.268751
WSB2_-_118498632.23-P1P2	326	554	556	-0.0701304	0.0494882	-0.0278567
WSCD1_+_5973761.23-P1P2	186	304	360	0.112351	0.105733	0.21087
WSCD1_+_5973764.23-P1P2	249	400	421	-0.0826688	0.130648	0.0407647
WSCD1_-_5974133.23-P1P2	192	302	233	-0.56112	0.16106	-0.407274
WSCD1_-_5974141.23-P1P2	143	399	359	0.487625	-0.665871	-0.18546
WSCD1_-_5974187.23-P1P2	290	447	581	0.162142	0.19028	0.345208
WSCD2_+_108523452.23-P1P2	218	362	420	0.105718	0.0828406	0.181344
WSCD2_+_108523782.23-P1P2	130	262	197	-0.240659	-0.196553	-0.444427
WSCD2_-_108523114.23-P1P2	282	438	439	-0.201818	0.179266	-0.0297655
WSCD2_-_108523131.23-P1P2	208	465	441	0.243852	-0.346145	-0.109508
WSCD2_-_108523557.23-P1P2	133	327	320	0.426302	-0.483362	-0.0642743
WT1_+_32456682.23-P1P2	403	686	773	0.0993452	0.0470735	0.139204
WT1_+_32457042.23-P1P2	170	398	294	-0.0500619	-0.412731	-0.470008
WT1_-_32456837.23-P1P2	421	606	643	-0.229345	0.289005	0.0524454
WT1_-_32457047.23-P1P2	129	278	305	0.401095	-0.293212	0.100669
WT1_-_32457053.23-P1P2	197	397	374	0.0844993	-0.196441	-0.119156
WTAP_+_160148093.23-P1P2	332	580	624	0.0700195	0.00963254	0.0724376
WTAP_-_160148592.23-P1P2	292	580	499	-0.0672719	-0.175582	-0.250069
WTAP_-_160148966.23-P1P2	96	86	193	0.167151	0.9732	1.13314
WTAP_-_160149001.23-P1P2	161	321	293	0.0234966	-0.18101	-0.164728
WTAP_-_160149004.23-P1P2	348	742	640	0.0386413	-0.27783	-0.246403
WTH3DI_+_132121601.23-P1P2	348	569	546	-0.19053	0.105161	-0.0925833
WTH3DI_-_132121621.23-P1P2	48	122	115	0.420184	-0.531273	-0.118303
WTH3DI_-_132121631.23-P1P2	289	498	563	0.121722	0.0294259	0.143934
WTH3DI_-_132121634.23-P1P2	287	414	370	-0.473869	0.285922	-0.195161
WTH3DI_-_132121638.23-P1P2	245	304	407	-0.108096	0.503213	0.387902
WTIP_+_34972681.23-P1P2	228	326	300	-0.444415	0.298664	-0.152965
WTIP_+_34972720.23-P1P2	112	194	195	-0.0403679	0.0219443	-0.0256381
WTIP_-_34972894.23-P1P2	27	44	55	0.186129		0.288873
WTIP_-_34972924.23-P1P2	51	58	95	0.0570869	0.628947	0.678819
WTIP_-_34973042.23-P1P2	84	134	126	-0.255381	0.14073	-0.121865
WWC1_+_167718643.23-P1P2	9	17	39
WWC1_+_167719042.23-P1P2	92	181	188	0.190684	-0.161782	0.0216874
WWC1_+_167719382.23-P1P2	330	549	594	0.00765357	0.0801621	0.0806012
WWC1_-_167719021.23-P1P2	13	88	34		-1.94449	-1.40502
WWC1_-_167719035.23-P1P2	162	319	372	0.358965	-0.16306	0.188691
WWC2_+_184020619.23-P1P2	37	48	173	1.38483		1.81661
WWC2_-_184020423.23-P1P2	96	69	138	-0.316781	1.29094	0.966944
WWC2_-_184020443.23-P1P2	246	413	441	0.00177701	0.0670187	0.0615813
WWC2_-_184020714.23-P1P2	192	266	377	0.133115	0.344182	0.470083
WWC2_-_184020815.23-P1P2	215	419	373	-0.0455044	-0.148111	-0.20083
WWC3_+_9983328.23-P1P2	426	618	626	-0.285034	0.277749	-0.0144998
WWC3_+_9983378.23-P1P2	115	203	115	-0.840343	-0.00534367	-0.852901
WWC3_-_9983318.23-P1P2	13	32	30
WWC3_-_9983344.23-P1P2	14	50	83	1.72734	-1.022	0.698128
WWC3_-_9983510.23-P1P2	102	201	180	-0.0209156	-0.164124	-0.192254
WWOX_+_78133660.23-P1P2	274	396	481	-0.0284823	0.283178	0.247481
WWOX_+_78133953.23-P1P2	184	321	330	0.00241692	0.0116347	0.00683715
WWOX_-_78133570.23-P1P2	212	317	277	-0.454522	0.234084	-0.227652
WWOX_-_78133945.23-P1P2	165	348	315	0.0925425	-0.262119	-0.176791
WWOX_-_78133991.23-P1P2	259	470	491	0.0824276	-0.0452065	0.0300067
WWP1_+_87355304.23-P1P2	78	78	141	0.0138058	0.814502	0.821094
WWP1_+_87355443.23-P1P2	439	730	776	-0.0185076	0.0808267	0.0551046
WWP1_+_87355460.23-P1P2	540	791	741	-0.383829	0.263784	-0.12726
WWP1_+_87355487.23-P1P2	265	308	321	-0.563762	0.597564	0.0265874
WWP1_-_87354994.23-P1P2	170	271	320	0.0721938	0.141744	0.206723
WWP2_+_69796285.23-P1P2	340	506	552	-0.14121	0.2409	0.0924753
WWP2_+_69796476.23-P1P2	455	537	720	-0.178213	0.575447	0.390019
WWP2_-_69796263.23-P1P2	239	338	389	-0.137584	0.31449	0.169691
WWP2_-_69796490.23-P1P2	294	568	507	-0.0541737	-0.135573	-0.196961
WWP2_-_69796638.23-P1P2	187	443	402	0.263814	-0.429766	-0.173167
WWTR1_-_149375411.23-P1P2	188	303	400	0.248924	0.125917	0.367627
WWTR1_-_149375745.23-P1P2	806	1907	1469	0.0256393	-0.427951	-0.409526
WWTR1_-_149375758.23-P1P2	403	748	925	0.35833	-0.0777562	0.27336
WWTR1_-_149375766.23-P1P2	443	661	791	-0.00397234	0.237159	0.225972
WWTR1_-_149375769.23-P1P2	477	800	814	-0.0693038	0.0684915	-0.00802678
XAB2_+_7694424.23-P1P2	225	294	308	-0.387338	0.428611	0.0340586
XAB2_-_7694229.23-P1P2	250	413	549	0.294535	0.0902885	0.377609
XAB2_-_7694239.23-P1P2	307	661	562	0.0319881	-0.291909	-0.267136
XAB2_-_7694376.23-P1P2	84	177	202	0.425551	-0.260786	0.15755
XAB2_-_7694385.23-P1P2	21	106	89	1.24307	-1.5211	-0.285243
XAF1_+_6659796.23-P1P2	384	528	655	-0.0699547	0.355071	0.277901
XAF1_+_6659829.23-P1P2	109	241	358	0.875288	-0.330203	0.537871
XAF1_-_6659566.23-P1P2	456	778	690	-0.242781	0.0437659	-0.206229
XAF1_-_6659575.23-P1P2	256	318	406	-0.175007	0.501619	0.319397
XAF1_-_6659583.23-P1P2	296	422	639	0.269875	0.302856	0.565517
XAGE1B_+_52235237.23-ENST00000518075.1	253	390	480	0.0835537	0.190165	0.266505
XAGE1B_+_52235255.23-ENST00000518075.1	182	373	312	-0.0627358	-0.220735	-0.290685
XAGE1B_+_52235271.23-ENST00000518075.1	77	202	166	0.26791	-0.576923	-0.316228
XAGE1B_+_52235285.23-ENST00000518075.1	165	316	252	-0.229386	-0.122956	-0.359556
XAGE1B_+_52235610.23-ENST00000518075.1	77	163	143	0.0527415	-0.267439	-0.221912
XAGE2_+_52386497.23-ENST00000330906.4	0	0	10
XAGE2_+_52386899.23-ENST00000330906.4	469	710	782	-0.102763	0.216271	0.106294
XAGE2_+_52386919.23-ENST00000330906.4	33	57	73	0.305087	0.0260063	0.323879
XAGE2_-_52386939.23-ENST00000330906.4	86	168	146	-0.0767835	-0.15155	-0.235548
XAGE2_-_52386955.23-ENST00000330906.4	328	592	455	-0.368173	-0.0373992	-0.412786
XAGE3_+_52896702.23-P1P2	126	220	228	0.0152668	0.0104224	0.0184747
XAGE3_+_52896717.23-P1P2	170	515	339	0.155407	-0.784535	-0.636343
XAGE3_+_52896820.23-P1P2	392	626	782	0.155972	0.139193	0.28795
XAGE3_+_52897092.23-P1P2	131	292	190	-0.303911	-0.341899	-0.653025
XAGE3_-_52896734.23-P1P2	0	0	0
XAGE5_+_52841267.23-ENST00000351072.1,ENST00000425386.1	316	937	828	0.549363	-0.753622	-0.211474
XAGE5_+_52841830.23-ENST00000375501.1	118	235	236	0.159657	-0.179372	-0.0269295
XAGE5_-_52841245.23-ENST00000351072.1,ENST00000425386.1	40	106	70	-0.0329884	-0.59149	-0.631693
XAGE5_-_52841257.23-ENST00000351072.1,ENST00000425386.1	23	50	42		-0.305792	-0.284594
XAGE5_-_52841284.23-ENST00000351072.1,ENST00000425386.1	399	590	600	-0.25177	0.250176	-0.00880803
XAGE5_-_52841400.23-ENST00000351072.1,ENST00000425386.1	840	1333	1479	-0.0241825	0.148287	0.11689
XAGE5_-_52841866.23-ENST00000375501.1	549	778	849	-0.211385	0.311538	0.0929388
XAGE5_-_52841950.23-ENST00000375501.1	93	190	305	0.873163	-0.216195	0.649754
XAGE5_-_52841956.23-ENST00000375501.1	80	117	172	0.263993	0.266066	0.522844
XAGE5_-_52842021.23-ENST00000375501.1	252	481	491	0.121956	-0.118111	-0.00336945
XBP1_+_29196084.23-P1P2	305	322	462	-0.24126	0.736251	0.487777
XBP1_+_29196499.23-P1P2	252	382	449	-0.00705162	0.214353	0.200087
XBP1_+_29196502.23-P1P2	263	397	583	0.30809	0.220426	0.521301
XBP1_+_29196505.23-P1P2	300	525	567	0.0780429	0.00714727	0.0779757
XBP1_+_29196508.23-P1P2	327	487	621	0.0849593	0.239871	0.317616
XCL1_+_168545800.23-P1P2	5	16	6
XCL1_+_168546037.23-P1P2	353	617	576	-0.133943	0.00889989	-0.132257
XCL1_-_168545809.23-P1P2	204	383	306	-0.255381	-0.094273	-0.356868
XCL1_-_168545820.23-P1P2	163	357	343	0.232993	-0.31655	-0.0907711
XCL1_-_168546022.23-P1P2	324	510	616	0.0865932	0.159999	0.239378
XCL2_+_168513032.23-P1P2	307	422	475	-0.210654	0.355498	0.137629
XCL2_+_168513054.23-P1P2	61	153	139	0.34786	-0.512148	-0.171502
XCL2_-_168513182.23-P1P2	293	736	554	0.078642	-0.514303	-0.442875
XCL2_-_168513203.23-P1P2	95	227	240	0.496692	-0.442191	0.0472865
XCL2_-_168513244.23-P1P2	38	175	90	0.403582	-1.38878	-0.992414
XCR1_+_46068907.23-P1P2	126	216	224	-0.0102683	0.0368946	0.0194118
XCR1_+_46068919.23-P1P2	128	358	290	0.339566	-0.669314	-0.336962
XCR1_-_46068759.23-P1P2	128	144	346	0.594285	0.644577	1.23165
XCR1_-_46068855.23-P1P2	62	64	115	0.0509504	0.768699	0.812434
XCR1_-_46068949.23-P1P2	227	397	427	0.0712004	0.00805548	0.0720415
XDH_+_31637280.23-P1P2	238	437	455	0.0945616	-0.0621695	0.0251777
XDH_+_31637548.23-P1P2	416	851	669	-0.154921	-0.218073	-0.380208
XDH_+_31637557.23-P1P2	10	3	14
XDH_-_31637227.23-P1P2	1	39	42
XDH_-_31637561.23-P1P2	207	517	370	-0.00244883	-0.506031	-0.515695
XG_+_2670095.23-P1P2	200	403	311	-0.203429	-0.196278	-0.406921
XG_+_2670149.23-P1P2	426	755	617	-0.305926	-0.011121	-0.324262
XG_+_2670253.23-P1P2	141	262	246	-0.0373802	-0.0793695	-0.123964
XG_-_2670113.23-P1P2	346	559	622	0.00579921	0.122426	0.121011
XG_-_2670524.23-P1P2	81	112	126	-0.202913	0.346997	0.136869
XIAP_+_122993906.23-P1P2	85	107	176	0.209697	0.482426	0.684909
XIAP_+_122994219.23-P1P2	125	161	295	0.398444	0.44937	0.840599
XIAP_+_122994222.23-P1P2	142	338	383	0.59111	-0.43663	0.147266
XIAP_+_122994272.23-P1P2	129	360	325	0.492725	-0.666124	-0.180613
XIAP_+_122994304.23-P1P2	240	182	448	0.060121	1.2136	1.2665
XIRP1_+_39233690.23-P1P2	136	276	212	-0.199886	-0.206559	-0.41366
XIRP1_+_39233724.23-P1P2	51	74	185	1.01861	0.277474	1.28887
XIRP1_+_39233832.23-P1P2	114	209	235	0.203284	-0.0599669	0.136102
XIRP1_+_39234045.23-P1P2	270	442	436	-0.148975	0.103415	-0.0527738
XIRP1_-_39233601.23-P1P2	169	287	279	-0.117101	0.0504747	-0.0738412
XIRP2_+_168043862.23-P1P2	294	444	502	-0.0684721	0.219759	0.144072
XIRP2_+_168043887.23-P1P2	241	394	355	-0.281557	0.10534	-0.183432
XIRP2_+_168043907.23-P1P2	25	61	55	0.29716	-0.472379	-0.182433
XIRP2_-_168043897.23-P1P2	52	158	144	0.629142	-0.788839	-0.166911
XIRP2_-_168044129.23-P1P2	391	551	671	-0.0611992	0.319618	0.251205
XKR3_+_17302495.23-P1P2	122	291	337	0.625524	-0.439636	0.178674
XKR3_-_17302301.23-P1P2	210	261	324	-0.214739	0.500842	0.278888
XKR3_-_17302388.23-P1P2	298	261	532	-0.00422942	1.00576	0.994321
XKR3_-_17302462.23-P1P2	248	504	477	0.103306	-0.208581	-0.11249
XKR3_-_17302540.23-P1P2	327	368	609	0.0568083	0.644087	0.693681
XKR4_+_56015032.23-P1P2	243	370	451	0.0518278	0.207933	0.252547
XKR4_-_56014751.23-P1P2	306	549	527	-0.056072	-0.0287723	-0.0920588
XKR4_-_56015068.23-P1P2	39	63	54	-0.370858	0.122624	-0.255448
XKR4_-_56015071.23-P1P2	355	584	688	0.114246	0.0963529	0.203385
XKR4_-_56015133.23-P1P2	110	179	215	0.12649	0.112046	0.231321
XKR5_+_6692947.23-P1P2	126	235	206	-0.131123	-0.0847348	-0.223072
XKR5_+_6692994.23-P1P2	47	45	51	-0.722507		0.147517
XKR5_-_6692612.23-P1P2	144	403	277	0.103474	-0.670209	-0.573949
XKR5_-_6692726.23-P1P2	111	321	277	0.478983	-0.717511	-0.245743
XKR5_-_6692790.23-P1P2	72	128	128	-0.0102683	-0.0155728	-0.0330556
XKR6_+_11058825.23-P1P2	113	332	266	0.39476	-0.740358	-0.352813
XKR6_+_11059078.23-P1P2	61	165	92	-0.247519	-0.621083	-0.875816
XKR6_+_11059271.23-P1P2	308	398	646	0.22826	0.444664	0.66571
XKR6_+_11059288.23-P1P2	72	213	125	-0.0444841	-0.750282	-0.801981
XKR6_-_11059259.23-P1P2	111	159	247	0.313608	0.296035	0.602429
XKR7_+_30555961.23-P1P2	128	247	249	0.119659	-0.133865	-0.0214209
XKR7_+_30556250.23-P1P2	156	155	304	0.122182	0.82378	0.938748
XKR7_-_30556002.23-P1P2	284	389	453	-0.166723	0.360623	0.186685
XKR7_-_30556384.23-P1P2	110	271	264	0.422691	-0.486287	-0.0708105
XKR7_-_30556435.23-P1P2	280	575	531	0.0829417	-0.223633	-0.147906
XKR8_+_28286508.23-P1P2	438	602	709	-0.145489	0.35567	0.202967
XKR8_+_28286920.23-P1P2	239	362	335	-0.353193	0.215523	-0.144884
XKR8_-_28286548.23-P1P2	57	138	170	0.736158	-0.461132	0.267811
XKR8_-_28286551.23-P1P2	0	9	22
XKR8_-_28286895.23-P1P2	299	559	481	-0.154452	-0.0882006	-0.249867
XKR9_+_71581663.23-P1P2	351	489	573	-0.133279	0.336139	0.195645
XKR9_+_71581684.23-P1P2	287	779	577	0.167177	-0.62607	-0.466108
XKR9_-_71581615.23-P1P2	287	660	475	-0.113467	-0.386913	-0.507594
XKR9_-_71581637.23-P1P2	246	314	368	-0.259296	0.462396	0.195886
XKR9_-_71581727.23-P1P2	288	558	495	-0.0589836	-0.139694	-0.205892
XKRX_+_100183448.23-P1P2	86	81	122	-0.335871	0.900917	0.557832
XKRX_+_100183833.23-P1P2	130	296	366	0.652989	-0.372583	0.273191
XKRX_+_100183876.23-P1P2	179	209	319	-0.0067465	0.590959	0.576998
XKRX_+_100183906.23-P1P2	363	593	715	0.13763	0.10644	0.236856
XKRX_-_100183704.23-P1P2	258	491	478	0.0492962	-0.11385	-0.071768
XK_+_37545074.23-P1P2	41	46	70	-0.0686123		0.572665
XK_+_37545496.23-P1P2	177	380	266	-0.252666	-0.287748	-0.547629
XK_+_37545510.23-P1P2	72	60	109	-0.242084	1.07754	0.828238
XK_-_37545271.23-P1P2	124	120	226	0.0256393	0.861808	0.880233
XK_-_37545274.23-P1P2	118	330	207	-0.0294994	-0.669177	-0.705891
XPA_+_100459564.23-P1P2	274	399	463	-0.083507	0.272289	0.181568
XPA_+_100459570.23-P1P2	141	238	289	0.195031	0.0592358	0.247052
XPA_+_100459580.23-P1P2	194	278	443	0.350907	0.295474	0.639166
XPA_-_100459202.23-P1P2	235	383	357	-0.23708	0.109819	-0.134476
XPA_-_100459579.23-P1P2	72	121	213	0.724441	0.065564	0.782791
XPC_+_14211666.23-P2	184	369	452	0.456274	-0.189413	0.259646
XPC_+_14211712.23-P2	34	25	27
XPC_+_14212094.23-P2	207	374	417	0.170073	-0.0389053	0.123954
XPC_+_14219672.23-P1	35	120	145	1.21028	-0.963105	0.239963
XPC_+_14219880.23-P1	203	492	300	-0.276861	-0.462676	-0.746751
XPC_+_14220001.23-P1	241	666	542	0.328916	-0.651987	-0.330285
XPC_+_14220059.23-P1	260	485	386	-0.270254	-0.0849709	-0.362439
XPC_-_14212067.23-P2	322	745	724	0.328586	-0.395678	-0.0743063
XPC_-_14212071.23-P2	181	204	214	-0.598722	0.641923	0.0359861
XPC_-_14220037.23-P1	264	431	380	-0.314882	0.107352	-0.214744
XPNPEP1_+_111682873.23-P1P2	288	542	540	0.0665473	-0.0977218	-0.038389
XPNPEP1_+_111683152.23-P1P2	499	814	829	-0.108011	0.108513	-0.00671227
XPNPEP1_+_111683211.23-P1P2	245	318	403	-0.122345	0.438257	0.308697
XPNPEP1_-_111683183.23-P1P2	308	482	535	-0.0437348	0.168399	0.11745
XPNPEP1_-_111683197.23-P1P2	217	304	372	-0.0627358	0.328126	0.258176
XPNPEP2_+_128872910.23-P1P2	194	235	304	-0.192329	0.537898	0.338355
XPNPEP2_+_128873146.23-P1P2	61	174	192	0.813882	-0.697704	0.108963
XPNPEP2_+_128873378.23-P1P2	332	767	609	0.0349157	-0.393541	-0.36584
XPNPEP2_-_128873305.23-P1P2	61	157	119	0.123737	-0.549381	-0.432859
XPNPEP2_-_128873377.23-P1P2	206	484	469	0.3466	-0.417861	-0.0784747
XPNPEP3_+_41253098.23-P1P2	396	793	690	-0.0392474	-0.187318	-0.23378
XPNPEP3_+_41253139.23-P1P2	203	292	329	-0.143735	0.290014	0.139064
XPNPEP3_+_41253149.23-P1P2	186	302	329	-0.0175584	0.115256	0.0904835
XPNPEP3_+_41253163.23-P1P2	298	459	512	-0.0595119	0.19132	0.124594
XPNPEP3_+_41253206.23-P1P2	326	676	498	-0.22907	-0.237649	-0.473933
XPO1_+_61765022.23-P1P2	304	634	589	0.113853	-0.245909	-0.139271
XPO1_+_61765150.23-P1P2	38	178	151	1.15013	-1.4133	-0.270384
XPO1_+_61765301.23-P1P2	245	470	510	0.217372	-0.125377	0.0847809
XPO1_-_61765074.23-P1P2	263	442	513	0.123553	0.0655186	0.181857
XPO1_-_61765307.23-P1P2	159	227	318	0.159657	0.300837	0.453279
XPO4_+_21476451.23-P1P2	76	99	172	0.337994	0.433073	0.763853
XPO4_+_21476479.23-P1P2	287	618	458	-0.166046	-0.292054	-0.465315
XPO4_+_21476867.23-P1P2	371	606	686	0.0464461	0.106604	0.145835
XPO4_+_21476870.23-P1P2	288	509	435	-0.245397	-0.00709465	-0.259706
XPO4_-_21476633.23-P1P2	107	83	243	0.343002	1.18093	1.51672
XPO5_+_43543676.23-P1P2	663	1091	937	-0.341303	0.0959319	-0.252586
XPO5_+_43543679.23-P1P2	707	995	1138	-0.153625	0.321516	0.160677
XPO5_-_43543324.23-P1P2	627	1011	1094	-0.0372679	0.125257	0.0807742
XPO5_-_43543670.23-P1P2	981	1706	1716	-0.0336188	0.0162096	-0.0246237
XPO5_-_43543686.23-P1P2	432	706	721	-0.101375	0.105865	-0.0027245
XPO6_+_28223159.23-P1P2	250	451	373	-0.263096	-0.0366971	-0.307007
XPO6_+_28223196.23-P1P2	65	176	153	0.394677	-0.622562	-0.235099
XPO6_+_28223230.23-P1P2	139	233	291	0.225591	0.0692571	0.287634
XPO6_+_28223233.23-P1P2	170	270	310	0.0263901	0.147078	0.166253
XPO6_-_28223250.23-P1P2	180	486	397	0.300799	-0.618457	-0.324873
XPO7_+_21777606.23-P1P2	270	515	409	-0.241202	-0.117111	-0.365527
XPO7_-_21777201.23-P1P2	212	330	435	0.196608	0.1761	0.365494
XPO7_-_21777242.23-P1P2	125	218	311	0.474643	0.0121022	0.479531
XPO7_-_21777274.23-P1P2	207	262	318	-0.220947	0.474566	0.246404
XPO7_-_21777341.23-P1P2	277	476	452	-0.133907	0.0334266	-0.107694
XPOT_-_64798412.23-P1P2	185	356	348	0.0712187	-0.12985	-0.0658455
XPOT_-_64798694.23-P1P2	280	431	414	-0.276139	0.192241	-0.0911127
XPOT_-_64798717.23-P1P2	562	1181	976	-0.0440323	-0.256865	-0.308111
XPOT_-_64798732.23-P1P2	257	344	461	0.00265506	0.393862	0.389303
XPOT_-_64798750.23-P1P2	186	475	462	0.472247	-0.538123	-0.0730902
XPR1_+_180601354.23-P1P2	349	566	563	-0.150435	0.116927	-0.0407227
XPR1_+_180601526.23-P1P2	457	743	640	-0.354466	0.113334	-0.248346
XPR1_-_180601209.23-P1P2	116	229	200	-0.0544681	-0.166721	-0.228403
XPR1_-_180601212.23-P1P2	107	248	261	0.446096	-0.398227	0.0406541
XPR1_-_180601262.23-P1P2	66	179	177	0.582868	-0.624919	-0.0492658
XRCC1_+_44079225.23-P1P2	258	290	320	-0.529642	0.64582	0.108963
XRCC1_+_44079943.23-P1P2	49	153	152	0.792874	-0.828176	-0.0425159
XRCC1_-_44079340.23-P1P2	236	378	434	0.0385648	0.134903	0.166253
XRCC1_-_44079606.23-P1P2	159	254	275	-0.0499385	0.1387	0.0815475
XRCC1_-_44079668.23-P1P2	244	618	607	0.474472	-0.526223	-0.0589659
XRCC2_+_152373143.23-P1P2	253	352	408	-0.150912	0.338064	0.179938
XRCC2_-_152373149.23-P1P2	271	395	414	-0.229005	0.270942	0.0347225
XRCC2_-_152373174.23-P1P2	181	215	363	0.163637	0.566155	0.722577
XRCC2_-_152373179.23-P1P2	295	437	458	-0.205711	0.247584	0.0346587
XRCC2_-_152373240.23-P1P2	164	280	235	-0.321378	0.0427712	-0.285822
XRCC3_+_104181759.23-P1P2	271	347	476	-0.0276746	0.457859	0.42297
XRCC3_+_104181786.23-P1P2	227	384	348	-0.223948	0.0560882	-0.175075
XRCC3_-_104181406.23-P1P2	223	195	270	-0.564428	1.00807	0.43643
XRCC3_-_104181426.23-P1P2	296	451	578	0.125129	0.206972	0.324886
XRCC3_-_104181768.23-P1P2	247	353	336	-0.396393	0.299345	-0.104263
XRCC4_-_82373415.23-P1P2	96	271	212	0.302615	-0.682684	-0.387284
XRCC4_-_82373429.23-P1P2	374	549	579	-0.209818	0.260734	0.0437016
XRCC4_-_82373434.23-P1P2	244	418	488	0.159657	0.0378804	0.190323
XRCC4_-_82373444.23-P1P2	212	361	332	-0.193224	0.0465676	-0.153871
XRCC4_-_82373452.23-P1P2	349	660	533	-0.229435	-0.104737	-0.341386
XRCC5_+_216974121.23-P1P2	208	647	553	0.570353	-0.82268	-0.259542
XRCC5_+_216974143.23-P1P2	91	172	178	0.127595	-0.103968	0.0164131
XRCC5_+_216974521.23-P1P2	264	458	423	-0.160224	0.0196925	-0.147746
XRCC5_-_216974154.23-P1P2	214	541	382	-0.00438149	-0.523516	-0.535112
XRCC5_-_216974298.23-P1P2	349	536	571	-0.13008	0.195496	0.0582022
XRCC6BP1_+_58335337.23-P1P2	196	501	412	0.231447	-0.539455	-0.315222
XRCC6BP1_-_58335499.23-P1P2	152	181	282	0.0512805	0.562584	0.60665
XRCC6BP1_-_58335602.23-P1P2	268	404	518	0.110376	0.22238	0.325541
XRCC6BP1_-_58335691.23-P1P2	361	637	664	0.0388411	-0.00479234	0.0268343
XRCC6BP1_-_58335727.23-P1P2	306	614	613	0.162012	-0.190205	-0.0354072
XRCC6_+_42017336.23-P1P2	135	202	269	0.154303	0.233106	0.380195
XRCC6_+_42017343.23-P1P2	246	874	672	0.60946	-1.01447	-0.412228
XRCC6_+_42017740.23-P1P2	146	371	320	0.29176	-0.530949	-0.246403
XRCC6_-_42017356.23-P1P2	160	221	268	-0.0961822	0.348528	0.245131
XRCC6_-_42017789.23-P1P2	95	339	162	-0.0703489	-1.02078	-1.09835
XRN1_+_142166850.23-P1P2	194	397	365	0.0714965	-0.21858	-0.154298
XRN1_+_142166856.23-P1P2	241	431	465	0.107854	-0.0241525	0.0764873
XRN1_-_142166505.23-P1P2	213	521	349	-0.12797	-0.475928	-0.611112
XRN1_-_142166648.23-P1P2	9	12	43
XRN1_-_142166876.23-P1P2	208	319	303	-0.297609	0.197529	-0.107294
XRN2_+_21283969.23-P1P2	211	492	440	0.219917	-0.406913	-0.19421
XRN2_+_21284024.23-P1P2	271	492	499	0.0404036	-0.0458633	-0.0126741
XRN2_+_21284031.23-P1P2	261	577	521	0.15689	-0.330019	-0.180344
XRN2_+_21284193.23-P1P2	228	279	362	-0.173387	0.523271	0.342669
XRN2_+_21284366.23-P1P2	164	407	390	0.409435	-0.496831	-0.0946102
XRRA1_+_74660068.23-P1P2	389	763	675	-0.045226	-0.157411	-0.209851
XRRA1_+_74660088.23-P1P2	285	389	486	-0.0703489	0.365694	0.288131
XRRA1_+_74660105.23-P1P2	321	561	610	0.0858926	0.00907472	0.0877529
XRRA1_-_74660081.23-P1P2	172	556	455	0.563115	-0.878174	-0.322274
XRRA1_-_74660140.23-P1P2	436	813	791	0.0190062	-0.084425	-0.0726332
XXYLT1_+_194991832.23-P1P2	324	689	581	0.00220102	-0.274008	-0.279021
XXYLT1_-_194991677.23-P1P2	149	330	420	0.654734	-0.332651	0.314868
XXYLT1_-_194991812.23-P1P2	423	747	709	-0.0952154	-0.00594839	-0.108378
XXYLT1_-_194991826.23-P1P2	336	858	808	0.425551	-0.538014	-0.119678
XXYLT1_-_194991839.23-P1P2	322	494	770	0.417454	0.197052	0.607292
XYLB_+_38388525.23-P1P2	226	246	352	-0.201091	0.692167	0.483862
XYLB_+_38388704.23-P1P2	168	371	318	0.0802222	-0.328456	-0.255448
XYLB_-_38388318.23-P1P2	608	774	969	-0.167918	0.46624	0.291108
XYLB_-_38388365.23-P1P2	171	368	330	0.108126	-0.291207	-0.190295
XYLB_-_38388790.23-P1P2	159	297	207	-0.459739	-0.086934	-0.553888
XYLT1_+_17564335.23-P1P2	317	545	472	-0.266039	0.0327288	-0.240525
XYLT1_+_17564414.23-P1P2	309	454	573	0.050585	0.259417	0.302787
XYLT1_+_17564604.23-P1P2	209	306	248	-0.593506	0.264473	-0.336247
XYLT1_-_17564350.23-P1P2	199	435	424	0.250953	-0.313745	-0.0700067
XYLT1_-_17564542.23-P1P2	176	304	310	-0.0236505	0.0260063	-0.00485869
XYLT2_-_48423536.23-P1P2	387	571	670	-0.0485158	0.253345	0.197615
XYLT2_-_48423549.23-P1P2	215	428	373	-0.0455044	-0.178772	-0.231491
XYLT2_-_48423902.23-P1P2	366	668	567	-0.208838	-0.0535023	-0.269555
XYLT2_-_48423905.23-P1P2	313	767	482	-0.217473	-0.478562	-0.703249
XYLT2_-_48423919.23-P1P2	390	732	758	0.11838	-0.0938673	0.0172986
YAE1D1_+_39605998.23-P1P2	107	91	101	-0.923599	1.04817	0.117361
YAE1D1_+_39606009.23-P1P2	495	897	907	0.0333307	-0.0431773	-0.017061
YAE1D1_-_39606026.23-P1P2	505	605	721	-0.326627	0.55385	0.220009
YAE1D1_-_39606051.23-P1P2	203	314	353	-0.0421549	0.185217	0.135848
YAE1D1_-_39606155.23-P1P2	350	568	534	-0.230859	0.115966	-0.122107
YAF2_+_42632012.23-P1P2	559	1080	1223	0.289161	-0.135609	0.146338
YAF2_-_42631554.23-P1P2	366	725	693	0.0806684	-0.171635	-0.0981812
YAF2_-_42631820.23-P1P2	648	1212	1114	-0.0586598	-0.0888218	-0.154696
YAF2_-_42631840.23-P1P2	628	1397	1104	-0.0264396	-0.338993	-0.372647
YAF2_-_42631964.23-P1P2	337	922	741	0.296382	-0.637516	-0.348349
YAP1_+_101981531.23-P1P2	573	986	924	-0.150986	0.0314497	-0.12675
YAP1_+_101981541.23-P1P2	490	798	733	-0.259312	0.110895	-0.155631
YAP1_-_101981213.23-P1P2	291	654	571	0.132128	-0.353769	-0.228855
YAP1_-_101981376.23-P1P2	689	1043	1156	-0.0937778	0.216339	0.115347
YAP1_-_101981656.23-P1P2	726	919	991	-0.391428	0.474407	0.0757646
YARS2_+_32908426.23-P1P2	406	626	688	-0.0794145	0.189819	0.10319
YARS2_+_32908437.23-P1P2	172	400	243	-0.341796	-0.403089	-0.752099
YARS2_-_32908373.23-P1P2	299	648	464	-0.206364	-0.301346	-0.514925
YARS2_-_32908772.23-P1P2	63	118	119	0.0771945	-0.0908609	-0.0208809
YARS2_-_32908798.23-P1P2	66	186	265	1.16511	-0.680262	0.477634
YARS_+_33282894.23-P1P2	691	1063	1129	-0.132055	0.193118	0.0538483
YARS_+_33282919.23-P1P2	380	688	600	-0.18138	-0.041907	-0.230502
YARS_-_33282508.23-P1P2	423	799	745	-0.0237606	-0.103036	-0.134011
YARS_-_33282520.23-P1P2	38	52	38		0.36199	-0.485568
YARS_-_33282523.23-P1P2	171	196	295	-0.0536247	0.617645	0.556806
YBEY_+_47706294.23-P1P2	126	58	264	0.226771	1.9338	2.15336
YBEY_+_47706326.23-P1P2	216	461	495	0.356054	-0.279233	0.0696062
YBEY_+_47706544.23-P1P2	350	556	713	0.186204	0.146772	0.325762
YBEY_-_47706329.23-P1P2	299	501	525	-0.0281714	0.0698371	0.0344512
YBEY_-_47706339.23-P1P2	317	576	488	-0.217945	-0.0470838	-0.272243
YBX1_+_43148082.23-P1P2	141	204	265	0.0699539	0.281628	0.344368
YBX1_+_43148462.23-P1P2	99	183	268	0.596389	-0.071841	0.517334
YBX1_+_43148542.23-P1P2	214	336	403	0.0728257	0.163652	0.229263
YBX1_-_43148425.23-P1P2	384	570	653	-0.0743667	0.244647	0.163065
YBX1_-_43148513.23-P1P2	339	764	654	0.107662	-0.357785	-0.257338
YBX2_+_7197456.23-P1P2	474	909	860	0.0191063	-0.124891	-0.112999
YBX2_+_7197881.23-P1P2	261	484	467	-0.000970591	-0.076455	-0.0846401
YBX2_+_7197885.23-P1P2	150	124	218	-0.300978	1.08912	0.780932
YBX2_+_7197888.23-P1P2	297	493	450	-0.240881	0.0833775	-0.164718
YBX2_+_7197918.23-P1P2	306	420	396	-0.468375	0.357645	-0.117944
YBX3_+_10875377.23-P1P2	135	288	234	-0.0467942	-0.278607	-0.332616
YBX3_+_10875428.23-P1P2	207	378	450	0.279951	-0.0542533	0.218483
YBX3_+_10875600.23-P1P2	172	269	306	-0.00922025	0.169305	0.15287
YBX3_-_10875418.23-P1P2	161	473	315	0.127948	-0.740277	-0.619544
YBX3_-_10875981.23-P1P2	124	156	244	0.136198	0.483296	0.61228
YDJC_+_21983820.23-P1P2	225	201	340	-0.244734	0.977232	0.725284
YDJC_+_21984266.23-P1P2	561	1008	892	-0.1713	-0.0309208	-0.209436
YDJC_-_21983838.23-P1P2	209	363	439	0.230375	0.0180356	0.241196
YDJC_-_21984271.23-P1P2	67	71	33	-1.86204	0.730844	-1.13841
YDJC_-_21984294.23-P1P2	140	218	269	0.101836	0.175601	0.270222
YEATS2_+_183415634.23-P1P2	899	1492	1582	-0.0249868	0.0836477	0.0514465
YEATS2_-_183415610.23-P1P2	529	730	767	-0.304384	0.349873	0.0382745
YEATS2_-_183415613.23-P1P2	503	941	934	0.0525208	-0.0891341	-0.0438278
YEATS2_-_183415673.23-P1P2	538	954	857	-0.168654	-0.0118809	-0.18775
YEATS2_-_183416136.23-P1P2	521	685	816	-0.193058	0.419682	0.21941
YEATS4_+_69753519.23-P1P2	197	346	245	-0.525757	0.00192579	-0.531046
YEATS4_+_69753604.23-P1P2	84	230	141	-0.0931094	-0.63867	-0.738994
YEATS4_+_69753614.23-P1P2	181	210	283	-0.195531	0.600103	0.397357
YEATS4_+_69753819.23-P1P2	272	360	408	-0.255381	0.410112	0.147517
YEATS4_-_69753803.23-P1P2	184	172	356	0.111828	0.911799	1.01641
YES1_+_811844.23-P1P2	202	411	448	0.3088	-0.210281	0.0913048
YES1_+_812201.23-P1P2	149	202	344	0.366753	0.375459	0.734998
YES1_-_811863.23-P1P2	158	257	306	0.113264	0.112658	0.218708
YES1_-_812244.23-P1P2	390	790	695	-0.00680448	-0.203876	-0.217895
YES1_-_812277.23-P1P2	187	416	301	-0.153618	-0.339043	-0.499876
YIF1A_+_66056534.23-P1P2	261	588	503	0.106165	-0.357264	-0.258313
YIF1A_+_66056582.23-P1P2	234	443	436	0.0574763	-0.106296	-0.0560341
YIF1A_-_66056162.23-P1P2	252	497	584	0.372201	-0.16532	0.199667
YIF1A_-_66056520.23-P1P2	331	585	646	0.12436	-0.00710321	0.110042
YIF1A_-_66056552.23-P1P2	227	380	409	0.00906521	0.0711951	0.0730458
YIF1B_+_38806535.23-P1P2	280	587	558	0.154495	-0.253431	-0.106151
YIF1B_+_38806547.23-P1P2	165	264	374	0.340229	0.13643	0.469445
YIF1B_+_38806566.23-P1P2	127	220	258	0.182199	0.0218272	0.196812
YIF1B_-_38806176.23-P1P2	369	577	601	-0.136599	0.169552	0.0257381
YIF1B_-_38806182.23-P1P2	189	444	381	0.171061	-0.417671	-0.253824
YIPF1_+_54355427.23-P1P2	451	541	685	-0.237367	0.552001	0.30742
YIPF1_+_54355443.23-P1P2	352	672	610	-0.0471095	-0.118384	-0.172708
YIPF1_-_54355035.23-P1P2	390	560	571	-0.290327	0.292549	-0.00499166
YIPF1_-_54355420.23-P1P2	237	594	471	0.150497	-0.511074	-0.367791
YIPF1_-_54355426.23-P1P2	64	190	156	0.445059	-0.755353	-0.317509
YIPF2_+_11039312.23-P1P2	197	266	260	-0.440027	0.381272	-0.0659702
YIPF2_-_11038874.23-P1P2	296	454	573	0.112595	0.197407	0.302787
YIPF2_-_11038941.23-P1P2	286	470	439	-0.222138	0.0978566	-0.131495
YIPF2_-_11039137.23-P1P2	239	483	399	-0.100965	-0.20051	-0.30869
YIPF2_-_11039208.23-P1P2	155	292	202	-0.458256	-0.099198	-0.564669
YIPF3_-_43484610.23-P1P2	256	497	454	-0.0137948	-0.1426	-0.163609
YIPF3_-_43484634.23-P1P2	310	506	556	0.00247333	0.107633	0.102892
YIPF3_-_43484640.23-P1P2	190	293	307	-0.148104	0.189601	0.0342824
YIPF3_-_43484645.23-P1P2	297	281	242	-1.1358	0.894395	-0.248619
YIPF3_-_43484649.23-P1P2	227	343	425	0.0644272	0.218986	0.276199
YIPF4_+_32503078.23-P1P2	157	436	341	0.278664	-0.659061	-0.387612
YIPF4_+_32503188.23-P1P2	393	676	674	-0.0621241	0.0320083	-0.0373302
YIPF4_+_32503217.23-P1P2	126	303	394	0.804429	-0.451392	0.345822
YIPF4_+_32503314.23-P1P2	159	255	316	0.150554	0.133032	0.276372
YIPF4_-_32503017.23-P1P2	231	347	407	-0.0232074	0.227459	0.197038
YIPF5_+_143549765.23-P1P2	334	822	625	0.0636648	-0.484788	-0.428338
YIPF5_+_143550180.23-P1P2	163	302	330	0.177251	-0.0751744	0.0948619
YIPF5_+_143550184.23-P1P2	184	398	388	0.236008	-0.29856	-0.0697674
YIPF5_-_143549969.23-P1P2	217	321	314	-0.307274	0.249624	-0.0648643
YIPF5_-_143550109.23-P1P2	80	167	150	0.0665473	-0.247274	-0.187941
YIPF6_+_67718938.23-P1P2	393	676	509	-0.467207	0.0320083	-0.442413
YIPF6_+_67718959.23-P1P2	186	294	328	-0.0219501	0.153989	0.124824
YIPF6_+_67719149.23-P1P2	177	367	333	0.0714295	-0.237529	-0.173313
YIPF6_-_67718923.23-P1P2	144	215	245	-0.0736304	0.236234	0.15539
YIPF6_-_67718943.23-P1P2	267	337	404	-0.242828	0.478593	0.228551
YIPF7_+_44680103.23-P1P2	45	100	103	0.354304	-0.337501	0.00958876
YIPF7_+_44680369.23-P1P2	143	224	385	0.5885	0.167019	0.748304
YIPF7_+_44680609.23-P1P2	111	248	224	0.172596	-0.345278	-0.179897
YIPF7_+_44680628.23-P1P2	175	507	395	0.334154	-0.720129	-0.393189
YIPF7_-_44680121.23-P1P2	108	241	275	0.508057	-0.3435	0.157343
YJEFN3_+_19627077.23-P1	318	509	439	-0.375149	0.135863	-0.2465
YJEFN3_+_19627080.23-P1	395	920	792	0.163304	-0.405279	-0.249189
YJEFN3_+_19627083.23-P1	360	404	480	-0.425306	0.648144	0.215624
YJEFN3_+_19627122.23-P1	484	639	840	-0.0449611	0.413693	0.361518
YJEFN3_-_19627479.23-P1	187	285	371	0.148038	0.206579	0.347402
YJEFN3_-_19639771.23-P2	83	84	187	0.331512	0.797224	1.12152
YJEFN3_-_19639774.23-P2	77	99	84	-0.714812	0.451932	-0.270095
YJEFN3_-_19639788.23-P2	247	450	443	0.00245232	-0.0509118	-0.0556739
YJEFN3_-_19639872.23-P2	78	204	168	0.266572	-0.572521	-0.313163
YJEFN3_-_19639943.23-P2	66	122	139	0.234204	-0.071841	0.155148
YKT6_+_44240983.23-P1P2	450	832	716	-0.170309	-0.0721563	-0.24968
YKT6_-_44240662.23-P1P2	196	237	368	0.0685088	0.540469	0.601763
YKT6_-_44240936.23-P1P2	247	428	429	-0.0438767	0.0214024	-0.0296887
YKT6_-_44240939.23-P1P2	104	207	275	0.562505	-0.178545	0.376745
YKT6_-_44241018.23-P1P2	365	556	582	-0.167221	0.207314	0.0328787
YLPM1_+_75230066.23-P1P2	145	393	329	0.341691	-0.623974	-0.289497
YLPM1_+_75230079.23-P1P2	171	350	407	0.410689	-0.218856	0.184618
YLPM1_+_75230237.23-P1P2	126	258	190	-0.247768	-0.219445	-0.474427
YLPM1_+_75230328.23-P1P2	36	40	60	-0.103378		0.551907
YLPM1_-_75230107.23-P1P2	78	172	198	0.503611	-0.32636	0.170036
YME1L1_+_27442939.23-P1P2	218	554	335	-0.22051	-0.531056	-0.75878
YME1L1_+_27443183.23-P1P2	206	416	342	-0.108991	-0.199437	-0.315643
YME1L1_+_27443230.23-P1P2	214	306	503	0.392604	0.298581	0.683971
YME1L1_+_27443319.23-P1P2	163	271	319	0.128341	0.0810813	0.202208
YME1L1_-_27443328.23-P1P2	404	846	944	0.384088	-0.2518	0.125074
YOD1_+_207224154.23-P1P2	140	272	247	-0.0212591	-0.143678	-0.172151
YOD1_+_207224234.23-P1P2	262	476	407	-0.204881	-0.0468926	-0.258988
YOD1_+_207224299.23-P1P2	411	656	696	-0.0803944	0.139945	0.0523359
YOD1_+_207224313.23-P1P2	322	539	677	0.231752	0.0712776	0.295815
YOD1_-_207224108.23-P1P2	30	39	60	0.159657		0.588433
YPEL1_+_22089835.23-P1P2	227	583	497	0.29021	-0.546301	-0.263306
YPEL1_+_22090072.23-P1P2	239	537	426	-0.00650052	-0.353409	-0.367124
YPEL1_+_22090086.23-P1P2	247	492	484	0.130153	-0.179645	-0.0567068
YPEL1_-_22090026.23-P1P2	94	194	165	-0.02861	-0.230822	-0.266646
YPEL1_-_22090031.23-P1P2	597	874	743	-0.524712	0.2646	-0.267327
YPEL2_+_57409103.23-P1P2	71	146	160	0.331838	-0.225575	0.099048
YPEL2_+_57409124.23-P1P2	181	210	227	-0.513641	0.600103	0.0792474
YPEL2_-_57409044.23-P1P2	220	205	328	-0.264151	0.916382	0.645016
YPEL2_-_57409049.23-P1P2	27	32	81	0.744619		1.30679
YPEL2_-_57409437.23-P1P2	0	74	24		-5.41432	-1.65755
YPEL3_+_30107503.23-P1P2	71	164	146	0.199734	-0.393303	-0.200783
YPEL3_+_30107519.23-P1P2	323	472	623	0.107355	0.267249	0.36739
YPEL3_-_30107088.23-P1P2	59	87	102	-0.050561	0.254202	0.196426
YPEL3_-_30107094.23-P1P2	204	396	390	0.0945616	-0.142429	-0.0550819
YPEL3_-_30107180.23-P1P2	58	111	154	0.568462	-0.121933	0.439315
YPEL4_+_57417156.23-P1P2	172	267	343	0.155457	0.180071	0.328313
YPEL4_+_57417170.23-P1P2	111	112	188	-0.0801703	0.801563	0.714178
YPEL4_-_57416995.23-P1P2	348	551	484	-0.364424	0.151537	-0.220101
YPEL4_-_57417311.23-P1P2	575	742	923	-0.157575	0.446645	0.281856
YPEL4_-_57417377.23-P1P2	418	747	596	-0.328534	-0.0231031	-0.358851
YPEL5_+_30369904.23-P1P2	117	194	199	-0.0740834	0.0849541	0.0036562
YPEL5_+_30369919.23-P1P2	119	142	146	-0.545337	0.559573	0.00702186
YPEL5_+_30370256.23-P1P2	61	83	142	0.378666	0.3702	0.741652
YPEL5_+_30370259.23-P1P2	243	330	391	-0.154131	0.372992	0.211647
YPEL5_-_30369859.23-P1P2	68	69	97	-0.327893	0.793441	0.458333
YRDC_+_38273431.23-P1P2	197	201	337	-0.0657904	0.785502	0.712498
YRDC_+_38273457.23-P1P2	301	547	476	-0.179145	-0.0472752	-0.233635
YRDC_-_38273425.23-P1P2	471	777	656	-0.362375	0.0923147	-0.277274
YRDC_-_38273805.23-P1P2	97	242	238	0.454562	-0.504448	-0.0571011
YRDC_-_38273817.23-P1P2	239	317	418	-0.033851	0.40703	0.365965
YTHDC1_-_69215271.23-P1P2	168	316	328	0.124891	-0.0969611	0.0207157
YTHDC1_-_69215701.23-P1P2	229	389	345	-0.249095	0.0500796	-0.206229
YTHDC1_-_69215723.23-P1P2	81	256	140	-0.0509103	-0.845648	-0.903773
YTHDC1_-_69215751.23-P1P2	146	163	216	-0.27528	0.655599	0.373104
YTHDC1_-_69215755.23-P1P2	674	1252	1013	-0.25253	-0.0789119	-0.338656
YTHDC2_+_112849453.23-P1P2	143	242	326	0.348513	0.0555103	0.396809
YTHDC2_+_112849850.23-P1P2	389	797	771	0.146617	-0.220307	-0.0809044
YTHDC2_-_112849417.23-P1P2	455	678	841	0.0458959	0.239083	0.277765
YTHDC2_-_112849443.23-P1P2	214	552	513	0.421005	-0.552555	-0.138765
YTHDC2_-_112849779.23-P1P2	412	550	597	-0.305257	0.397715	0.0852437
YTHDF1_+_61847294.23-P1P2	353	595	541	-0.224383	0.0612807	-0.170317
YTHDF1_-_61847358.23-P1P2	117	195	203	-0.0453721	0.0775366	0.02495
YTHDF1_-_61847451.23-P1P2	275	557	501	0.0250357	-0.203744	-0.185922
YTHDF1_-_61847466.23-P1P2	73	99	156	0.255234	0.37497	0.62299
YTHDF1_-_61847469.23-P1P2	422	693	730	-0.0496899	0.0988898	0.0419855
YTHDF2_+_29063287.23-P1P2	400	648	577	-0.311772	0.118508	-0.200478
YTHDF2_+_29063366.23-P1P2	40	35	64	-0.162271		0.837661
YTHDF2_+_29063460.23-P1P2	714	1254	1376	0.106141	0.00196083	0.100888
YTHDF2_+_29063507.23-P1P2	366	910	672	0.0362743	-0.499521	-0.470461
YTHDF2_+_29063937.23-P1P2	110	173	205	0.0577771	0.161234	0.211796
YTHDF3_+_64081196.23-P1P2	216	387	396	0.0341258	-0.0268001	0.000111286
YTHDF3_+_64081199.23-P1P2	27	50	33		-0.0744665	-0.632518
YTHDF3_-_64081161.23-P1P2	173	310	333	0.104407	-0.026994	0.0701984
YTHDF3_-_64081188.23-P1P2	37	51	46		0.35153	-0.181919
YTHDF3_-_64081567.23-P1P2	49	91	70	-0.32577	-0.0785826	-0.411567
YWHAB_+_43514370.23-P1P2	341	487	596	-0.0348027	0.300352	0.258335
YWHAB_+_43514385.23-P1P2	110	174	192	-0.0367405	0.152918	0.108963
YWHAB_+_43514578.23-P1P2	178	272	370	0.215305	0.202773	0.410863
YWHAB_+_43514825.23-P1P2	193	443	444	0.361615	-0.384204	-0.0298026
YWHAB_-_43514346.23-P1P2	264	458	477	0.013108	0.0196925	0.0255861
YWHAE_+_1303072.23-P1P2	182	381	314	-0.0535172	-0.25135	-0.312082
YWHAE_-_1303005.23-P1P2	138	186	176	-0.489436	0.383868	-0.112783
YWHAE_-_1303414.23-P1P2	214	286	392	0.0328995	0.396098	0.421783
YWHAE_-_1303420.23-P1P2	38	27	56	-0.280916		1.01941
YWHAE_-_1303437.23-P1P2	154	244	240	-0.200239	0.150551	-0.0569023
YWHAG_+_75987872.23-P1P2	292	319	414	-0.336681	0.686914	0.343019
YWHAG_+_75987887.23-P1P2	268	375	417	-0.202529	0.329845	0.120101
YWHAG_+_75987907.23-P1P2	284	420	455	-0.160368	0.250004	0.0824216
YWHAG_-_75988245.23-P1P2	196	499	404	0.203158	-0.533684	-0.33774
YWHAG_-_75988293.23-P1P2	152	314	309	0.183192	-0.232191	-0.0562133
YWHAH_+_32340537.23-P1P2	154	119	243	-0.182317	1.18647	0.996939
YWHAH_+_32340885.23-P1P2	494	795	673	-0.394248	0.128058	-0.273404
YWHAH_+_32340935.23-P1P2	503	804	818	-0.138801	0.137865	-0.00815024
YWHAH_-_32340725.23-P1P2	194	299	331	-0.0695688	0.190413	0.11363
YWHAH_-_32340917.23-P1P2	116	243	341	0.715304	-0.252329	0.45576
YWHAQ_+_9771068.23-P1P2	227	354	345	-0.236439	0.173445	-0.0702086
YWHAQ_+_9771085.23-P1P2	292	382	410	-0.350688	0.426898	0.0689957
YWHAQ_+_9771139.23-P1P2	175	208	236	-0.408911	0.565274	0.149148
YWHAQ_-_9771061.23-P1P2	375	534	496	-0.436894	0.304553	-0.139555
YWHAQ_-_9771084.23-P1P2	175	218	230	-0.446064	0.497529	0.0442501
YWHAZ_+_101963821.23-P1P2	166	177	195	-0.608052	0.721936	0.106669
YWHAZ_-_101963784.23-P1P2	491	580	658	-0.417979	0.574172	0.148979
YWHAZ_-_101963863.23-P1P2	357	354	558	-0.196002	0.826677	0.62346
YWHAZ_-_101964171.23-P1P2	171	385	377	0.300225	-0.35636	-0.0633495
YWHAZ_-_101964192.23-P1P2	189	377	369	0.124891	-0.181676	-0.0639993
YY1AP1_+_155658068.23-P1P2	346	619	567	-0.127767	-0.0246652	-0.159646
YY1AP1_+_155658522.23-P1P2	37	87	90	0.442056	-0.418988	0.015854
YY1AP1_+_155658532.23-P1P2	165	199	224	-0.399311	0.5442	0.137675
YY1AP1_-_155658052.23-P1P2	302	463	550	0.0245397	0.198039	0.215364
YY1AP1_-_155658055.23-P1P2	155	194	186	-0.577309	0.490714	-0.0938096
YY1_+_100705824.23-P1P2	453	633	814	0.00517441	0.331808	0.329768
YY1_+_100705842.23-P1P2	213	326	293	-0.380296	0.200484	-0.187027
YY1_-_100705185.23-P1P2	445	659	879	0.141714	0.248029	0.382529
YY1_-_100705701.23-P1P2	95	126	256	0.589801	0.407078	0.989664
YY1_-_100705921.23-P1P2	455	626	817	0.0041262	0.354206	0.351118
YY2_+_21874388.23-P1P2	532	931	858	-0.150792	0.00714727	-0.150859
YY2_+_21874773.23-P1P2	409	943	758	0.0497537	-0.390655	-0.348116
YY2_+_21874791.23-P1P2	300	847	713	0.408596	-0.682897	-0.281515
YY2_-_21874810.23-P1P2	327	452	512	-0.19349	0.34747	0.146765
YY2_-_21874830.23-P1P2	351	618	705	0.165809	-0.00163361	0.156961
ZACN_+_74075227.23-P1P2	76	71	40	-1.76634	0.912683	-0.860875
ZACN_+_74075596.23-P1P2	47	110	103	0.291568	-0.412269	-0.127915
ZACN_-_74075204.23-P1P2	339	542	506	-0.262491	0.137495	-0.132211
ZACN_-_74075453.23-P1P2	170	281	264	-0.20534	0.0894668	-0.123088
ZACN_-_74075664.23-P1P2	172	300	322	0.0643088	0.0119483	0.0690426
ZADH2_+_72921040.23-P1P2	358	390	459	-0.481809	0.690988	0.201964
ZADH2_-_72920645.23-P1P2	390	717	722	0.0481814	-0.0639968	-0.0230299
ZADH2_-_72920710.23-P1P2	131	315	257	0.131858	-0.451283	-0.326639
ZADH2_-_72921105.23-P1P2	290	358	419	-0.309446	0.510596	0.193935
ZADH2_-_72921109.23-P1P2	73	234	156	0.255234	-0.866038	-0.618018
ZAK_+_173940948.23-P1P2	327	574	583	-0.00613809	0.00274209	-0.0106104
ZAK_-_173940595.23-P1P2	728	1375	1251	-0.0592719	-0.102919	-0.169405
ZAK_-_173940598.23-P1P2	350	367	481	-0.381661	0.746077	0.357201
ZAK_-_173940994.23-P1P2	371	485	584	-0.185794	0.427937	0.234928
ZAK_-_173941145.23-P1P2	465	1114	1090	0.388682	-0.445944	-0.0644767
ZAN_+_100331322.23-P1P2	324	407	645	0.152962	0.485467	0.631215
ZAN_-_100331227.23-P1P2	0	0	0
ZAN_-_100331709.23-P1P2	56	64	126	0.329582	0.621857	0.944224
ZAN_-_100331712.23-P1P2	239	400	600	0.487609	0.0715128	0.551907
ZAN_-_100331718.23-P1P2	134	306	346	0.528196	-0.376796	0.144185
ZAP70_+_98330099.23-P1P2	338	542	559	-0.114518	0.133233	0.0114999
ZAP70_+_98330268.23-P1P2	416	686	632	-0.237002	0.0928771	-0.15134
ZAP70_+_98330467.23-P1P2	417	666	838	0.16656	0.139027	0.298372
ZAP70_+_98330488.23-P1P2	235	350	487	0.210918	0.239808	0.443511
ZAP70_-_98330506.23-P1P2	350	700	698	0.155529	-0.185498	-0.0371835
ZAR1L_+_32889545.23-P1P2	24	76	51	0.24712	-0.848463	-0.608558
ZAR1L_+_32889551.23-P1P2	412	502	602	-0.293224	0.529459	0.229021
ZAR1L_-_32889503.23-P1P2	251	552	437	-0.0403974	-0.322479	-0.370091
ZAR1L_-_32889540.23-P1P2	224	371	423	0.0768156	0.0865817	0.156183
ZAR1L_-_32889550.23-P1P2	172	258	373	0.276424	0.22954	0.498749
ZAR1_+_48492305.23-ENST00000327939.4	0	0	0
ZAR1_+_48492358.23-ENST00000327939.4	180	365	233	-0.46801	-0.205397	-0.680622
ZAR1_+_48492519.23-ENST00000327939.4	164	171	222	-0.403479	0.754202	0.343508
ZAR1_-_48492676.23-ENST00000327939.4	73	72	130	-0.00780008	0.834402	0.819387
ZAR1_-_48492747.23-ENST00000327939.4	208	234	223	-0.739883	0.644577	-0.10252
ZBBX_+_167098029.23-P1P2	255	484	527	0.206962	-0.110008	0.0897403
ZBBX_+_167098047.23-P1P2	22	64	27		-0.726066	-1.27817
ZBBX_+_167098062.23-P1P2	287	491	450	-0.191469	0.0398299	-0.158854
ZBBX_+_167098086.23-P1P2	327	705	602	0.0401295	-0.29383	-0.260915
ZBBX_-_167098037.23-P1P2	33	117	112	0.922617	-1.01147	-0.0960654
ZBED1_+_2418563.23-P1P2	777	1123	1267	-0.134913	0.283131	0.141003
ZBED1_-_2418572.23-P1P2	491	790	859	-0.0334082	0.128373	0.0877499
ZBED1_-_2418582.23-P1P2	893	1816	1542	-0.0522726	-0.20953	-0.269017
ZBED1_-_2418607.23-P1P2	573	806	961	-0.094342	0.322257	0.220701
ZBED1_-_2418913.23-P1P2	1419	2017	2313	-0.135453	0.307166	0.164499
ZBED2_+_111313733.23-P1P2	196	299	312	-0.169651	0.20521	0.028345
ZBED2_-_111314138.23-P1P2	281	477	484	-0.0559064	0.0510831	-0.0120378
ZBED2_-_111314152.23-P1P2	102	227	171	-0.0949162	-0.339621	-0.441752
ZBED2_-_111314157.23-P1P2	144	310	412	0.676232	-0.291697	0.377321
ZBED2_-_111314163.23-P1P2	154	209	240	-0.200239	0.37393	0.166476
ZBED3_+_76382995.23-P1P2	497	736	790	-0.171737	0.248042	0.0690913
ZBED3_-_76382802.23-P1P2	691	1246	1222	-0.0178567	-0.0360443	-0.0611154
ZBED3_-_76382817.23-P1P2	403	918	893	0.307537	-0.373212	-0.0728896
ZBED3_-_76382989.23-P1P2	424	932	676	-0.167384	-0.321763	-0.496362
ZBED3_-_76383005.23-P1P2	193	382	376	0.121788	-0.17047	-0.0558956
ZBED4_+_50247478.23-P1P2	597	1177	1120	0.0673526	-0.164809	-0.104671
ZBED4_+_50247558.23-P1P2	61	115	93	-0.231922	-0.100251	-0.339387
ZBED4_+_50247880.23-P1P2	830	1293	1406	-0.07993	0.174963	0.0878187
ZBED4_+_50247917.23-P1P2	668	1020	999	-0.259707	0.203853	-0.0630681
ZBED4_-_50247504.23-P1P2	421	748	814	0.110865	-0.0147158	0.0889349
ZBED5_+_10879109.23-P1P2	309	481	466	-0.24762	0.176072	-0.0787625
ZBED5_+_10879120.23-P1P2	395	750	756	0.0961902	-0.110536	-0.0215599
ZBED5_+_10879161.23-P1P2	345	515	559	-0.144091	0.236526	0.0852203
ZBED5_-_10879553.23-P1P2	195	491	413	0.242324	-0.517747	-0.282637
ZBED5_-_10879580.23-P1P2	370	684	595	-0.154979	-0.0719689	-0.234162
ZBED6CL_+_150026996.23-ENST00000343855.4	399	726	707	-0.0150219	-0.0490786	-0.0713149
ZBED6CL_+_150027330.23-ENST00000343855.4	266	515	518	0.121183	-0.138644	-0.0246759
ZBED6CL_-_150026946.23-ENST00000343855.4	16	63	88	1.61909	-1.16278	0.449096
ZBED6CL_-_150026992.23-ENST00000343855.4	206	361	377	0.0315769	0.00514769	0.0295101
ZBED6CL_-_150027401.23-ENST00000343855.4	231	533	461	0.156531	-0.39174	-0.242424
ZBED6_+_203765219.23-P1P2	257	534	523	0.184699	-0.240569	-0.0630844
ZBED6_+_203765271.23-P1P2	207	345	355	-0.0621551	0.0775366	0.00816709
ZBED6_+_203765280.23-P1P2	140	338	309	0.301837	-0.457094	-0.162472
ZBED6_+_203765633.23-P1P2	51	150	187	1.03413	-0.741891	0.28502
ZBED6_-_203765249.23-P1P2	40	30	33
ZBP1_-_56195426.23-P1P2	487	631	753	-0.211615	0.440784	0.221954
ZBP1_-_56195437.23-P1P2	101	331	215	0.249638	-0.897974	-0.65555
ZBP1_-_56195443.23-P1P2	192	405	336	-0.0329884	-0.262313	-0.302516
ZBP1_-_56195495.23-P1P2	93	112	183	0.136198	0.546306	0.675289
ZBP1_-_56195517.23-P1P2	567	695	734	-0.467912	0.520838	0.0457115
ZBTB10_+_81398404.23-P1P2	193	402	392	0.181909	-0.244092	-0.0693974
ZBTB10_+_81398476.23-P1P2	470	711	921	0.130197	0.217313	0.340296
ZBTB10_+_81398485.23-P1P2	629	1108	1156	0.0376661	-0.00232376	0.0281279
ZBTB10_+_81398505.23-P1P2	128	323	227	-0.0137948	-0.520888	-0.541897
ZBTB10_-_81398876.23-P1P2	527	697	916	-0.0427987	0.411147	0.361133
ZBTB11_+_101395529.23-P1P2	454	909	824	0.0196087	-0.187086	-0.174692
ZBTB11_+_101395930.23-P1P2	287	560	564	0.134301	-0.149874	-0.0227872
ZBTB11_-_101395539.23-P1P2	1010	1590	1688	-0.0993837	0.159831	0.0532326
ZBTB11_-_101395918.23-P1P2	246	267	297	-0.568539	0.696321	0.120568
ZBTB11_-_101395936.23-P1P2	488	777	737	-0.24556	0.143469	-0.109306
ZBTB12_+_31869444.23-P1P2	335	508	630	0.0708474	0.213835	0.277468
ZBTB12_+_31869473.23-P1P2	212	348	364	-0.0604691	0.0994792	0.0317956
ZBTB12_-_31869341.23-P1P2	487	948	873	0.00171655	-0.146463	-0.151961
ZBTB12_-_31869853.23-P1P2	562	1123	1095	0.121946	-0.184214	-0.0694826
ZBTB12_-_31869856.23-P1P2	580	917	885	-0.230719	0.153633	-0.0842999
ZBTB14_+_5295514.23-P1P2	920	1658	1533	-0.103691	-0.035236	-0.146142
ZBTB14_+_5295659.23-P1P2	338	763	729	0.268552	-0.360158	-0.0988198
ZBTB14_+_5295839.23-P1P2	577	783	931	-0.150133	0.374061	0.216713
ZBTB14_+_5295980.23-P1P2	188	229	250	-0.429148	0.529887	0.0935249
ZBTB14_-_5295987.23-P1P2	414	658	916	0.305373	0.146045	0.444204
ZBTB16_+_113930495.23-P1P2	70	220	131	0.0637967	-0.837575	-0.780992
ZBTB16_+_113930843.23-P1P2	125	264	195	-0.198797	-0.264108	-0.470119
ZBTB16_-_113930463.23-P1P2	191	286	316	-0.113991	0.23206	0.110854
ZBTB16_-_113930508.23-P1P2	247	523	353	-0.325186	-0.267798	-0.600198
ZBTB16_-_113930863.23-P1P2	114	83	179	-0.189418	1.27235	1.07572
ZBTB17_+_16302564.23-P1P2	146	147	287	0.134739	0.804654	0.932179
ZBTB17_+_16302567.23-P1P2	252	413	422	-0.0965241	0.101784	-0.00195436
ZBTB17_-_16302519.23-P1P2	191	362	286	-0.257901	-0.107915	-0.37303
ZBTB17_-_16302530.23-P1P2	256	388	440	-0.0589836	0.214589	0.148391
ZBTB17_-_16302582.23-P1P2	121	284	266	0.296076	-0.416382	-0.12752
ZBTB18_+_244214674.23-P1P2	219	279	369	-0.0876534	0.465168	0.3703
ZBTB18_+_244214677.23-P1P2	90	92	114	-0.499306	0.782793	0.276272
ZBTB18_-_244214594.23-P1P2	137	246	274	0.159657	-0.0299802	0.122462
ZBTB18_-_244214602.23-P1P2	247	410	398	-0.152086	0.0833893	-0.0759111
ZBTB18_-_244214605.23-P1P2	535	1234	987	0.0431679	-0.391229	-0.355276
ZBTB1_+_64970741.23-P1P2	431	728	732	-0.0761876	0.0582516	-0.0251504
ZBTB1_+_64971892.23-P1P2	172	387	306	-0.00922025	-0.355423	-0.371857
ZBTB1_+_64971945.23-P1P2	251	540	460	0.0336032	-0.29077	-0.264381
ZBTB1_-_64971477.23-P1P2	636	856	1020	-0.158873	0.385918	0.219831
ZBTB1_-_64971900.23-P1P2	244	353	424	-0.0431602	0.281715	0.231341
ZBTB20_+_114343383.23-P1	237	457	464	0.128894	-0.132805	-0.0111249
ZBTB20_+_114343507.23-P1	105	271	287	0.610318	-0.553401	0.0497023
ZBTB20_+_114343748.23-P1	339	547	512	-0.245485	0.124247	-0.128453
ZBTB20_+_114343757.23-P1	428	843	766	-0.000609738	-0.16342	-0.171244
ZBTB20_+_114865638.23-P2	406	352	689	-0.0773191	1.02041	0.935873
ZBTB20_+_114866064.23-P2	357	426	538	-0.248661	0.559573	0.303697
ZBTB20_+_114866114.23-P2	258	316	525	0.184603	0.521949	0.699337
ZBTB20_-_114343739.23-P1	175	184	222	-0.497139	0.742151	0.237798
ZBTB20_-_114865667.23-P2	21	8	47
ZBTB20_-_114865817.23-P2	847	1014	1157	-0.390388	0.554878	0.157276
ZBTB21_+_43430011.23-P1P2	647	1207	960	-0.271075	-0.0850859	-0.363375
ZBTB21_+_43430028.23-P1P2	429	632	584	-0.395353	0.255555	-0.147012
ZBTB21_+_43430429.23-P1P2	155	350	343	0.305597	-0.360585	-0.0622019
ZBTB21_-_43430041.23-P1P2	324	447	488	-0.249456	0.350221	0.0935507
ZBTB21_-_43430077.23-P1P2	251	359	348	-0.368943	0.298206	-0.0779521
ZBTB22_+_33285065.23-P1P2	216	172	263	-0.556312	1.14312	0.579599
ZBTB22_+_33285312.23-P1P2	206	324	286	-0.366973	0.161153	-0.213034
ZBTB22_+_33285457.23-P1P2	308	579	640	0.214798	-0.0961308	0.111453
ZBTB22_-_33284312.23-P1P2	168	287	296	-0.0232074	0.0419127	0.0114909
ZBTB22_-_33285471.23-P1P2	812	1571	1384	-0.071051	-0.137629	-0.215895
ZBTB24_+_109804377.23-P1P2	653	1100	1000	-0.225498	0.0621536	-0.170559
ZBTB24_+_109804424.23-P1P2	409	748	646	-0.18091	-0.0564352	-0.24456
ZBTB24_-_109804119.23-P1P2	327	743	677	0.209522	-0.369569	-0.167262
ZBTB24_-_109804266.23-P1P2	633	1115	1350	0.252339	-0.00226411	0.24286
ZBTB24_-_109804368.23-P1P2	859	1364	1403	-0.132558	0.147389	0.00761579
ZBTB25_+_64970385.23-P1P2	722	1147	1221	-0.0823509	0.146708	0.0571422
ZBTB25_+_64971132.23-P1P2	400	614	629	-0.187283	0.196264	0.00176578
ZBTB25_+_64971275.23-P1P2	576	980	1025	-0.00886014	0.0477893	0.0317147
ZBTB25_-_64970422.23-P1P2	408	582	650	-0.168473	0.302052	0.126365
ZBTB25_-_64970953.23-P1P2	323	761	593	0.0361546	-0.42186	-0.39292
ZBTB26_+_125693496.23-P1P2	624	817	1007	-0.149898	0.425712	0.2686
ZBTB26_+_125693733.23-P1P2	258	638	555	0.264773	-0.491683	-0.234124
ZBTB26_-_125693346.23-P1P2	294	705	570	0.114802	-0.447305	-0.339717
ZBTB26_-_125693746.23-P1P2	339	605	580	-0.0655757	-0.0211477	-0.0939378
ZBTB26_-_125693774.23-P1P2	596	1071	1021	-0.0637447	-0.031072	-0.102031
ZBTB2_+_151712247.23-P1P2	511	876	966	0.0783566	0.0368946	0.108037
ZBTB2_+_151712672.23-P1P2	776	878	1061	-0.389047	0.636338	0.240076
ZBTB2_-_151712690.23-P1P2	467	607	716	-0.223806	0.436228	0.205207
ZBTB2_-_151712698.23-P1P2	220	548	495	0.329582	-0.50217	-0.179803
ZBTB2_-_151712826.23-P1P2	650	983	1075	-0.114518	0.21775	0.0960178
ZBTB32_+_36204367.23-P1P2	167	366	215	-0.475855	-0.317493	-0.800563
ZBTB32_+_36204416.23-P1P2	210	236	399	0.0856561	0.646105	0.724546
ZBTB32_+_36204725.23-P1P2	263	474	581	0.303132	-0.0353221	0.260596
ZBTB32_+_36204777.23-P1P2	99	192	185	0.0616815	-0.141104	-0.0866366
ZBTB32_-_36204340.23-P1P2	544	970	1054	0.113853	-0.0198759	0.0867626
ZBTB33_+_119384884.23-P1P2	505	982	1039	0.200497	-0.144937	0.0483451
ZBTB33_+_119385061.23-P1P2	664	1048	1229	0.0478864	0.156119	0.196791
ZBTB33_+_119385144.23-P1P2	245	172	396	-0.147625	1.32488	1.17004
ZBTB33_-_119384653.23-P1P2	451	635	756	-0.0950845	0.320873	0.218574
ZBTB33_-_119385079.23-P1P2	371	633	714	0.104162	0.0437159	0.140663
ZBTB34_+_129623340.23-P1P2	265	575	600	0.338627	-0.303067	0.028345
ZBTB34_+_129623382.23-P1P2	380	887	818	0.265758	-0.408432	-0.149889
ZBTB34_+_129623432.23-P1P2	750	1234	1256	-0.0964694	0.0961223	-0.00756151
ZBTB34_-_129623018.23-P1P2	618	627	899	-0.299629	0.793644	0.4868
ZBTB34_-_129623316.23-P1P2	365	535	505	-0.371956	0.26286	-0.116311
ZBTB37_+_173837534.23-P1P2	153	320	455	0.731992	-0.250038	0.474739
ZBTB37_+_173837555.23-P1P2	484	728	757	-0.195057	0.225571	0.0232993
ZBTB37_+_173837879.23-P1P2	389	570	757	0.12018	0.26331	0.376276
ZBTB37_+_173837924.23-P1P2	215	222	342	-0.170684	0.768279	0.590381
ZBTB37_-_173837543.23-P1P2	507	753	705	-0.364706	0.243838	-0.128082
ZBTB38_+_141087420.23-P2	302	362	405	-0.41697	0.553061	0.128877
ZBTB38_+_141087712.23-P2	461	993	872	0.0792181	-0.292525	-0.220521
ZBTB38_+_141121379.23-P1	239	505	637	0.573939	-0.264771	0.301954
ZBTB38_+_141121699.23-P1	324	539	416	-0.479754	0.0802107	-0.406757
ZBTB38_-_141087350.23-P2	300	421	461	-0.220539	0.325644	0.0978909
ZBTB38_-_141087753.23-P2	1125	1943	1947	-0.0490155	0.0261413	-0.0300886
ZBTB38_-_141087759.23-P2	273	370	475	-0.0413168	0.375878	0.327347
ZBTB38_-_141121233.23-P1	703	1198	1356	0.107417	0.0454709	0.145674
ZBTB38_-_141121249.23-P1	972	1543	1581	-0.138534	0.147792	0.00204373
ZBTB38_-_141121615.23-P1	442	810	767	-0.0451631	-0.0593733	-0.111751
ZBTB39_+_57399883.23-P1P2	755	1386	1266	-0.0946145	-0.0618765	-0.163705
ZBTB39_+_57400259.23-P1P2	749	1740	1507	0.168298	-0.401547	-0.240463
ZBTB39_-_57399924.23-P1P2	422	614	774	0.0347472	0.273507	0.301039
ZBTB39_-_57400238.23-P1P2	516	860	913	-0.0170995	0.0775366	0.0532226
ZBTB39_-_57400271.23-P1P2	48	88	111	0.36911	-0.0599669	0.301929
ZBTB3_+_62521605.23-P1P2	235	439	295	-0.512289	-0.087058	-0.606562
ZBTB3_-_62521182.23-P1P2	272	810	603	0.308208	-0.759813	-0.458819
ZBTB3_-_62521554.23-P1P2	442	615	699	-0.179097	0.337962	0.15165
ZBTB3_-_62521570.23-P1P2	331	694	557	-0.0894972	-0.253602	-0.350314
ZBTB3_-_62521583.23-P1P2	197	351	373	0.0806367	-0.0187732	0.054649
ZBTB40_+_22778373.23-P1P2	204	604	396	0.116588	-0.751477	-0.642104
ZBTB40_+_22778744.23-P1P2	183	374	349	0.0910401	-0.216692	-0.132867
ZBTB40_+_22778783.23-P1P2	210	284	431	0.196955	0.379001	0.568741
ZBTB40_+_22778833.23-P1P2	438	563	464	-0.757149	0.452298	-0.312066
ZBTB40_-_22778736.23-P1P2	234	434	413	-0.0207101	-0.0766843	-0.104609
ZBTB41_+_197170080.23-P1P2	198	443	420	0.244546	-0.347304	-0.109973
ZBTB41_-_197169698.23-P1P2	126	214	231	0.0341258	0.0503151	0.0772265
ZBTB41_-_197169710.23-P1P2	468	785	854	0.0273842	0.0683181	0.0884878
ZBTB41_-_197169898.23-P1P2	263	369	344	-0.452998	0.325944	-0.134268
ZBTB41_-_197170124.23-P1P2	197	364	265	-0.412547	-0.0712406	-0.491002
ZBTB42_+_105266888.23-P1P2	95	140	168	-0.0178815	0.255075	0.229979
ZBTB42_+_105266954.23-P1P2	47	55	55	-0.613572	0.587731	-0.0330556
ZBTB42_+_105267512.23-P1P2	293	685	650	0.309196	-0.410701	-0.10872
ZBTB42_-_105267831.23-P1P2	93	71	141	-0.239951	1.20391	0.956749
ZBTB42_-_105267880.23-P1P2	77	95	93	-0.567971	0.511433	-0.0637524
ZBTB43_+_129567401.23-P1P2	675	1427	1276	0.0783256	-0.265524	-0.194413
ZBTB43_+_129567653.23-P1P2	518	953	914	-0.0211013	-0.0650219	-0.0933376
ZBTB43_-_129567339.23-P1P2	252	358	515	0.190805	0.307966	0.491557
ZBTB43_-_129567349.23-P1P2	754	1600	1500	0.151983	-0.270933	-0.126165
ZBTB43_-_129567362.23-P1P2	668	943	1088	-0.136585	0.317093	0.173293
ZBTB44_+_130184309.23-P1P2	236	619	707	0.74258	-0.57665	0.158715
ZBTB44_+_130184398.23-P1P2	221	1021	508	0.360439	-1.39336	-1.04014
ZBTB44_+_130184433.23-P1P2	553	1043	1102	0.15443	-0.100886	0.0463295
ZBTB44_+_130184751.23-P1P2	229	349	388	-0.0796343	0.206623	0.119774
ZBTB44_+_130184754.23-P1P2	729	1112	1233	-0.0821613	0.205336	0.11596
ZBTB45_+_59030735.23-P1P2	390	746	694	-0.0088818	-0.121199	-0.137296
ZBTB45_+_59031093.23-P1P2	96	238	230	0.420184	-0.495353	-0.0823833
ZBTB45_+_59031107.23-P1P2	126	268	257	0.188001	-0.274307	-0.0935202
ZBTB45_+_59031144.23-P1P2	445	554	818	0.0379522	0.498422	0.529159
ZBTB45_+_59031158.23-P1P2	284	577	613	0.269653	-0.208178	0.0542602
ZBTB46_+_62462503.23-P1P2	490	813	913	0.0574898	0.0840286	0.134304
ZBTB46_+_62462565.23-P1P2	891	1692	1679	0.0737616	-0.11073	-0.0441829
ZBTB46_+_62462592.23-P1P2	960	1655	1595	-0.107893	0.0287773	-0.0863304
ZBTB46_-_62462546.23-P1P2	432	702	684	-0.177378	0.114062	-0.0705303
ZBTB46_-_62462570.23-P1P2	459	959	863	0.0705231	-0.248534	-0.185226
ZBTB47_+_42695238.23-P1P2	157	428	399	0.505281	-0.632344	-0.134278
ZBTB47_+_42695341.23-P1P2	530	841	799	-0.24814	0.148389	-0.106966
ZBTB47_-_42695199.23-P1P2	1013	1846	1809	-0.0037851	-0.0512662	-0.0622657
ZBTB47_-_42695212.23-P1P2	551	781	905	-0.124478	0.311232	0.17954
ZBTB47_-_42695683.23-P1P2	590	1080	905	-0.22314	-0.0577423	-0.288097
ZBTB48_+_6640093.23-P1P2	591	859	1019	-0.0544193	0.275002	0.213368
ZBTB48_-_6640087.23-P1P2	397	655	755	0.0869943	0.0921463	0.171926
ZBTB48_-_6640104.23-P1P2	300	472	409	-0.393205	0.160678	-0.239742
ZBTB48_-_6640109.23-P1P2	717	1148	1189	-0.11064	0.135425	0.0175705
ZBTB48_-_6640138.23-P1P2	772	1395	1312	-0.0752484	-0.0390902	-0.121553
ZBTB49_-_4292027.23-P1P2	200	292	408	0.188226	0.268534	0.449545
ZBTB49_-_4292051.23-P1P2	561	996	1094	0.123197	-0.0136428	0.10234
ZBTB49_-_4292054.23-P1P2	332	648	593	-0.00349447	-0.150308	-0.161017
ZBTB49_-_4292228.23-P1P2	265	491	571	0.267155	-0.0752285	0.184712
ZBTB49_-_4292284.23-P1P2	942	1726	1561	-0.111672	-0.0591313	-0.178018
ZBTB4_+_7382516.23-P2	592	1169	1116	0.0743246	-0.167104	-0.0999935
ZBTB4_+_7382557.23-P2	168	316	216	-0.477773	-0.0969611	-0.581949
ZBTB4_+_7382936.23-P2	261	366	344	-0.441985	0.326708	-0.122491
ZBTB4_+_7387162.23-P1	394	568	568	-0.312648	0.286807	-0.0330556
ZBTB4_+_7387557.23-P1	240	555	397	-0.114239	-0.394951	-0.516404
ZBTB4_+_7387577.23-P1	697	1065	1072	-0.219269	0.202879	-0.0236041
ZBTB4_-_7382567.23-P2	347	411	554	-0.165393	0.570299	0.397692
ZBTB4_-_7382951.23-P2	593	939	1022	-0.0550521	0.151409	0.0891426
ZBTB4_-_7387488.23-P1	671	984	1172	-0.0357554	0.262157	0.219187
ZBTB4_-_7387552.23-P1	609	1076	1077	-0.0178392	-0.00666175	-0.0317154
ZBTB5_+_37465205.23-P1P2	229	326	431	0.0719969	0.304978	0.36976
ZBTB5_+_37465363.23-P1P2	334	413	434	-0.462496	0.508209	0.0384977
ZBTB5_-_37465014.23-P1P2	351	542	533	-0.237679	0.18768	-0.0572129
ZBTB5_-_37465100.23-P1P2	265	444	592	0.319261	0.0699349	0.381982
ZBTB5_-_37465419.23-P1P2	237	432	521	0.296053	-0.0516421	0.237196
ZBTB6_+_125675211.23-P1P2	124	335	245	0.142098	-0.619319	-0.484435
ZBTB6_+_125675556.23-P1P2	423	644	740	-0.0334757	0.208099	0.167409
ZBTB6_+_125675571.23-P1P2	275	241	411	-0.260637	1.0049	0.73705
ZBTB6_+_125675577.23-P1P2	208	450	432	0.214104	-0.298839	-0.0919493
ZBTB6_-_125675561.23-P1P2	314	765	566	0.00969416	-0.470193	-0.467713
ZBTB7A_+_4066577.23-P1	71	180	119	-0.0952727	-0.527604	-0.630091
ZBTB7A_+_4066645.23-P1	626	1133	993	-0.174712	-0.0414111	-0.223338
ZBTB7A_+_4066789.23-P1	287	612	547	0.0901468	-0.277979	-0.195046
ZBTB7A_+_4066828.23-P1	336	597	621	0.0457887	-0.0147675	0.0238068
ZBTB7A_+_4066859.23-P1	249	307	323	-0.464955	0.512409	0.0402399
ZBTB7A_-_4065071.23-P2	184	262	185	-0.832524	0.304641	-0.535097
ZBTB7A_-_4065143.23-P2	409	630	706	-0.052776	0.191251	0.131261
ZBTB7A_-_4065310.23-P2	825	1308	1313	-0.169942	0.149606	-0.0275512
ZBTB7A_-_4065511.23-P2	239	558	566	0.403448	-0.408752	-0.0125186
ZBTB7A_-_4065519.23-P2	475	1092	920	0.113363	-0.386471	-0.280323
ZBTB7B_+_154975368.23-P1P2	567	909	1043	0.0389752	0.133571	0.165331
ZBTB7B_+_154975738.23-P1P2	249	440	476	0.0944725	-0.00685559	0.0804025
ZBTB7B_-_154975288.23-P1P2	541	866	918	-0.0774778	0.135764	0.0510716
ZBTB7B_-_154975305.23-P1P2	888	1158	1318	-0.270625	0.431499	0.15366
ZBTB7B_-_154975323.23-P1P2	348	661	852	0.451423	-0.111061	0.333148
ZBTB7C_+_45662990.23-P2	524	984	874	-0.102277	-0.0945893	-0.204081
ZBTB7C_+_45663480.23-P2	476	594	785	-0.118612	0.495001	0.369174
ZBTB7C_+_45935314.23-P1	631	1354	1103	-0.0346225	-0.287014	-0.328851
ZBTB7C_+_45935666.23-P1	905	1667	1464	-0.146417	-0.0667622	-0.220394
ZBTB7C_+_45935676.23-P1	252	482	535	0.245772	-0.121107	0.11745
ZBTB7C_+_45935713.23-P1	397	1040	897	0.335626	-0.57487	-0.246459
ZBTB7C_-_45663057.23-P2	417	725	703	-0.086866	0.0165686	-0.0775119
ZBTB7C_-_45663282.23-P2	585	973	1035	-0.0172211	0.080499	0.0560635
ZBTB7C_-_45663457.23-P2	551	803	881	-0.163254	0.271155	0.100686
ZBTB7C_-_45935732.23-P1	476	944	893	0.0673553	-0.173323	-0.113182
ZBTB8A_+_33004781.23-P1P2	27	14	123	1.34728		3.1021
ZBTB8A_+_33005479.23-P1P2	320	378	496	-0.208075	0.574188	0.358898
ZBTB8A_-_33005098.23-P1P2	238	389	433	0.0230621	0.105694	0.121541
ZBTB8A_-_33005522.23-P1P2	203	552	490	0.430959	-0.628686	-0.204942
ZBTB8A_-_33005548.23-P1P2	158	372	191	-0.566695	-0.420876	-0.994786
ZBTB8B_+_32930734.23-P1P2	0	0	0
ZBTB8B_+_32931096.23-P1P2	649	1095	1098	-0.0817557	0.0598617	-0.0291084
ZBTB8B_-_32930702.23-P1P2	746	950	981	-0.445266	0.46575	0.01327
ZBTB8B_-_32930723.23-P1P2	188	341	400	0.248924	-0.0445369	0.197173
ZBTB8B_-_32931037.23-P1P2	486	662	1019	0.227782	0.368627	0.589195
ZBTB8OS_+_33116155.23-P1P2	188	520	441	0.389703	-0.653277	-0.270789
ZBTB8OS_+_33116158.23-P1P2	66	112	149	0.334431	0.0515414	0.378758
ZBTB8OS_+_33116534.23-P1P2	141	171	222	-0.185479	0.536201	0.343508
ZBTB8OS_-_33115719.23-P1P2	148	310	308	0.21699	-0.252169	-0.0423934
ZBTB8OS_-_33116588.23-P1P2	0	0	0
ZBTB9_+_33422404.23-P1P2	168	440	337	0.163944	-0.57454	-0.417811
ZBTB9_-_33422381.23-P1P2	461	742	774	-0.0927765	0.12785	0.0278588
ZBTB9_-_33422418.23-P1P2	222	361	373	-0.0917274	0.113063	0.0141212
ZBTB9_-_33422424.23-P1P2	198	339	296	-0.260247	0.0387174	-0.228744
ZBTB9_-_33422449.23-P1P2	220	465	437	0.149786	-0.265225	-0.122653
ZC2HC1A_+_79578708.23-P1P2	85	188	225	0.564047	-0.330696	0.226137
ZC2HC1A_-_79578331.23-P1P2	607	1236	1183	0.122338	-0.211408	-0.0962842
ZC2HC1A_-_79578337.23-P1P2	472	762	716	-0.239171	0.123498	-0.122887
ZC2HC1A_-_79578395.23-P1P2	393	495	788	0.163323	0.481603	0.637712
ZC2HC1A_-_79578570.23-P1P2	117	210	293	0.484049	-0.0293786	0.447456
ZC2HC1B_+_144185958.23-P1P2	259	416	336	-0.464834	0.130871	-0.341178
ZC2HC1B_-_144185632.23-P1P2	319	799	665	0.219455	-0.510137	-0.297897
ZC2HC1B_-_144185679.23-P1P2	0	0	0
ZC2HC1B_-_144185685.23-P1P2	167	134	222	-0.429632	1.13212	0.695271
ZC2HC1B_-_144186028.23-P1P2	476	953	871	0.0313678	-0.187012	-0.162859
ZC2HC1C_+_75536438.23-P1P2	43	146	132	0.777786	-0.949058	-0.178486
ZC2HC1C_+_75536779.23-P1P2	233	247	286	-0.544658	0.730321	0.178449
ZC2HC1C_+_75536797.23-P1P2	149	335	334	0.324192	-0.354347	-0.0373686
ZC2HC1C_-_75536385.23-P1P2	246	428	413	-0.0928599	0.0155497	-0.0845246
ZC2HC1C_-_75536407.23-P1P2	261	409	465	-0.00716242	0.166451	0.152074
ZC3H10_-_56512039.23-P1P2	889	1300	1441	-0.143528	0.266246	0.115503
ZC3H10_-_56512067.23-P1P2	413	743	762	0.0433059	-0.0327182	0.00337321
ZC3H10_-_56512074.23-P1P2	374	446	637	-0.0720882	0.560497	0.481194
ZC3H10_-_56512092.23-P1P2	883	1246	1368	-0.20876	0.317683	0.101709
ZC3H10_-_56512124.23-P1P2	512	723	857	-0.0971919	0.31665	0.212244
ZC3H11A_+_203765011.23-P1P2	410	762	840	0.194422	-0.0796649	0.107543
ZC3H11A_+_203765162.23-P1P2	386	696	682	-0.0191724	-0.0359843	-0.0623711
ZC3H11A_+_203765177.23-P1P2	121	200	193	-0.16675	0.0895092	-0.0844547
ZC3H11A_+_203765219.23-P1P2	257	534	523	0.184699	-0.240569	-0.0630844
ZC3H11A_-_203764756.23-P1P2	647	1187	1239	0.0969952	-0.0609801	0.0288007
ZC3H12A_+_37940166.23-P1P2	498	635	245	-1.86371	0.463891	-1.40703
ZC3H12A_+_37940189.23-P1P2	525	731	519	-0.856926	0.336948	-0.527192
ZC3H12A_-_37940160.23-P1P2	42	140	117	0.637704	-0.922463	-0.291974
ZC3H12A_-_37940643.23-P1P2	32	67	107	0.901124	-0.251587	0.642322
ZC3H12A_-_37940670.23-P1P2	564	986	930	-0.118808	0.00860971	-0.117413
ZC3H12B_+_64708688.23-P1P2	311	385	406	-0.455778	0.506558	0.0435657
ZC3H12B_+_64708860.23-P1P2	216	218	397	0.0377644	0.801205	0.831755
ZC3H12B_-_64708699.23-P1P2	188	295	299	-0.170931	0.16452	-0.013625
ZC3H12B_-_64708735.23-P1P2	228	320	331	-0.302546	0.325464	0.0157037
ZC3H12B_-_64709148.23-P1P2	174	384	273	-0.19053	-0.327517	-0.525261
ZC3H12C_+_109963560.23-P1P2	122	230	139	-0.65214	-0.100251	-0.759605
ZC3H12C_+_109963564.23-P1P2	425	498	592	-0.362209	0.585819	0.216396
ZC3H12C_-_109963578.23-P1P2	78	217	159	0.187137	-0.661647	-0.481724
ZC3H12C_-_109963928.23-P1P2	70	126	94	-0.415037	-0.0334947	-0.455747
ZC3H12C_-_109963953.23-P1P2	82	208	133	-0.142613	-0.528386	-0.678213
ZC3H12D_+_149806090.23-P1P2	20	46	31
ZC3H12D_+_149806100.23-P1P2	143	217	222	-0.205799	0.212822	-0.000190944
ZC3H12D_-_149805935.23-P1P2	149	183	278	0.0594292	0.517971	0.570186
ZC3H12D_-_149806033.23-P1P2	172	274	332	0.108431	0.142735	0.243952
ZC3H12D_-_149806097.23-P1P2	41	59	40		0.289411	-0.593771
ZC3H13_+_46626595.23-P1P2	836	1871	1791	0.258847	-0.347733	-0.0960998
ZC3H13_+_46626677.23-P1P2	334	542	512	-0.224048	0.116057	-0.115205
ZC3H13_+_46626836.23-P1P2	180	222	348	0.110747	0.511939	0.615472
ZC3H13_-_46626846.23-P1P2	514	947	765	-0.266652	-0.0670939	-0.34096
ZC3H13_-_46626877.23-P1P2	466	773	782	-0.0935047	0.0843637	-0.0163554
ZC3H14_+_89029414.23-P1P2	454	786	803	-0.0176356	0.0226652	-0.0021849
ZC3H14_+_89029423.23-P1P2	500	876	879	-0.0264083	0.00549942	-0.0281233
ZC3H14_+_89029442.23-P1P2	471	833	927	0.136499	-0.00808724	0.121197
ZC3H14_+_89029776.23-P1P2	474	862	824	-0.0425861	-0.0482986	-0.0980991
ZC3H14_-_89029429.23-P1P2	1601	2824	2648	-0.114414	-0.00426459	-0.125893
ZC3H15_+_187351056.23-P1P2	204	422	387	0.0834211	-0.234172	-0.157965
ZC3H15_+_187351327.23-P1P2	351	527	529	-0.248547	0.22817	-0.0275908
ZC3H15_+_187351401.23-P1P2	348	384	516	-0.27206	0.672483	0.393209
ZC3H15_+_187351419.23-P1P2	130	273	300	0.366108	-0.255887	0.103006
ZC3H15_-_187351064.23-P1P2	216	621	455	0.234492	-0.70906	-0.481782
ZC3H18_+_88636848.23-P1P2	225	377	375	-0.103378	0.0698627	-0.0407295
ZC3H18_+_88636857.23-P1P2	374	836	711	0.086468	-0.345962	-0.266709
ZC3H18_+_88636860.23-P1P2	261	624	725	0.633588	-0.442994	0.183379
ZC3H18_+_88637209.23-P1P2	501	690	700	-0.357799	0.352716	-0.012297
ZC3H18_-_88636902.23-P1P2	64	134	79	-0.536563	-0.251587	-0.795364
ZC3H3_+_144623544.23-P1P2	504	974	994	0.139479	-0.135996	-0.0037315
ZC3H3_+_144623564.23-P1P2	320	607	580	0.0176377	-0.109122	-0.0986992
ZC3H3_+_144623584.23-P1P2	268	360	342	-0.48858	0.388738	-0.107056
ZC3H3_-_144623555.23-P1P2	553	1063	1074	0.117299	-0.128288	-0.0182032
ZC3H3_-_144623558.23-P1P2	313	626	517	-0.116342	-0.185498	-0.309054
ZC3H4_+_47615075.23-P1	171	306	277	-0.144454	-0.0250331	-0.176701
ZC3H4_+_47615316.23-P1	359	673	651	0.0183304	-0.0921205	-0.0810045
ZC3H4_+_47616996.23-P2	88	143	211	0.421324	0.114062	0.528172
ZC3H4_+_47617039.23-P2	270	348	408	-0.244734	0.448374	0.196426
ZC3H4_-_47615124.23-P1	337	618	526	-0.198029	-0.0603561	-0.2656
ZC3H4_-_47615449.23-P1	349	506	671	0.102742	0.278592	0.37412
ZC3H4_-_47615472.23-P1	315	906	662	0.231136	-0.709657	-0.485735
ZC3H4_-_47616627.23-P2	183	289	304	-0.108116	0.155276	0.0399463
ZC3H4_-_47616652.23-P2	131	404	362	0.62608	-0.810286	-0.191421
ZC3H4_-_47617006.23-P2	177	166	302	-0.0695441	0.907068	0.83031
ZC3H6_+_113033187.23-P1P2	320	589	583	0.0250806	-0.0656935	-0.0478273
ZC3H6_+_113033190.23-P1P2	324	926	634	0.128146	-0.700516	-0.579585
ZC3H6_+_113033203.23-P1P2	268	540	431	-0.154888	-0.196224	-0.358327
ZC3H6_-_113033608.23-P1P2	502	902	830	-0.114919	-0.0309379	-0.153072
ZC3H6_-_113033648.23-P1P2	182	507	336	0.0441794	-0.663545	-0.62658
ZC3H7A_+_11890768.23-P1P2	293	416	494	-0.086733	0.308819	0.214872
ZC3H7A_+_11891090.23-P1P2	218	486	420	0.105718	-0.342126	-0.243623
ZC3H7A_-_11890904.23-P1P2	194	272	395	0.185453	0.326952	0.50519
ZC3H7A_-_11891096.23-P1P2	473	921	851	0.00697561	-0.146859	-0.147098
ZC3H7A_-_11891148.23-P1P2	329	364	544	-0.114824	0.668651	0.546613
ZC3H7B_+_41697540.23-P1P2	166	371	331	0.155305	-0.345734	-0.197644
ZC3H7B_+_41697603.23-P1P2	522	833	683	-0.452508	0.140236	-0.319486
ZC3H7B_-_41697574.23-P1P2	202	197	274	-0.400523	0.850662	0.442925
ZC3H7B_-_41697650.23-P1P2	355	745	592	-0.102565	-0.254919	-0.364699
ZC3H7B_-_41697943.23-P1P2	282	517	497	-0.0227926	-0.0599669	-0.089974
ZC3H8_+_113012260.23-P1P2	360	588	577	-0.159769	0.106683	-0.0603004
ZC3H8_+_113012608.23-P1P2	182	344	313	-0.0581191	-0.103968	-0.169301
ZC3H8_-_113012163.23-P1P2	595	1171	1075	0.0130318	-0.162277	-0.15646
ZC3H8_-_113012435.23-P1P2	345	426	570	-0.115978	0.510245	0.387053
ZC3H8_-_113012642.23-P1P2	558	1426	1135	0.184012	-0.539135	-0.362337
ZC3HAV1L_+_138720366.23-P1P2	268	641	635	0.40418	-0.443589	-0.0466233
ZC3HAV1L_+_138720383.23-P1P2	110	207	184	-0.0981411	-0.097625	-0.202981
ZC3HAV1L_+_138720756.23-P1P2	0	0	0
ZC3HAV1L_-_138720752.23-P1P2	432	923	840	0.119015	-0.280797	-0.168997
ZC3HAV1L_-_138720764.23-P1P2	35	64	57	-0.136736	-0.0562148	-0.200166
ZC3HAV1_+_138794064.23-P1P2	1037	1974	1768	-0.070641	-0.114204	-0.192059
ZC3HAV1_+_138794234.23-P1P2	148	389	362	0.450049	-0.579671	-0.136836
ZC3HAV1_+_138794380.23-P1P2	233	384	440	0.0768302	0.0937258	0.163342
ZC3HAV1_-_138794067.23-P1P2	323	479	595	0.0410122	0.246011	0.279808
ZC3HAV1_-_138794133.23-P1P2	84	42	103	-0.54616	1.8145	1.26113
ZC3HC1_+_129691069.23-P1P2	202	339	415	0.198413	0.0675722	0.25877
ZC3HC1_+_129691168.23-P1P2	152	334	374	0.458624	-0.321275	0.130135
ZC3HC1_+_129691186.23-P1P2	561	850	974	-0.0444223	0.21504	0.163403
ZC3HC1_+_129691202.23-P1P2	415	614	791	0.090223	0.249375	0.332383
ZC3HC1_-_129691196.23-P1P2	158	344	295	0.0604471	-0.307982	-0.254749
ZC4H2_+_64195880.23-P1P2	108	278	170	-0.18584	-0.549551	-0.742606
ZC4H2_+_64196061.23-P1P2	125	303	213	-0.071418	-0.462888	-0.54152
ZC4H2_+_64196305.23-P1P2	400	869	706	-0.0206752	-0.304854	-0.332744
ZC4H2_-_64195896.23-P1P2	199	354	408	0.195457	-0.0164787	0.171764
ZC4H2_-_64196311.23-P1P2	108	201	217	0.16632	-0.081662	0.077444
ZCCHC10_+_132361981.23-P1P2	291	541	521	-7.91146e-05	-0.0801072	-0.0874008
ZCCHC10_+_132362020.23-P1P2	23	7	24
ZCCHC10_+_132362178.23-P1P2	34	72	60	-0.0209156	-0.26796	-0.29609
ZCCHC10_-_132361771.23-P1P2	211	339	363	-0.0576168	0.13046	0.0656287
ZCCHC10_-_132362219.23-P1P2	277	521	404	-0.295874	-0.0968952	-0.399984
ZCCHC11_+_53018408.23-P1P2	727	1032	1256	-0.0515341	0.309086	0.250338
ZCCHC11_+_53018698.23-P1P2	323	448	462	-0.323985	0.342538	0.0113385
ZCCHC11_+_53018701.23-P1P2	353	414	466	-0.439682	0.58454	0.137644
ZCCHC11_-_53018367.23-P1P2	770	1418	1320	-0.0627358	-0.066425	-0.136375
ZCCHC11_-_53018465.23-P1P2	271	426	463	-0.067624	0.161942	0.0871032
ZCCHC12_+_117957776.23-P1P2	82	99	63	-1.22062	0.542698	-0.685132
ZCCHC12_+_117957807.23-P1P2	120	302	291	0.437641	-0.517012	-0.086585
ZCCHC12_-_117957787.23-P1P2	280	464	351	-0.514299	0.0858042	-0.435709
ZCCHC12_-_117957817.23-P1P2	0	0	0
ZCCHC12_-_117957844.23-P1P2	0	0	0
ZCCHC13_+_73524027.23-P1P2	471	1026	1046	0.310741	-0.30873	-0.00520346
ZCCHC13_+_73524477.23-P1P2	239	438	500	0.224574	-0.0594181	0.157942
ZCCHC13_-_73524061.23-P1P2	281	562	438	-0.199983	-0.185498	-0.392695
ZCCHC13_-_73524083.23-P1P2	196	434	385	0.133661	-0.332339	-0.205892
ZCCHC13_-_73524457.23-P1P2	42	132	79	0.07112	-0.837575	-0.773669
ZCCHC14_+_87525273.23-P1P2	69	124	42	-1.55655	-0.0311697	-1.59493
ZCCHC14_-_87525228.23-P1P2	330	501	565	-0.0645585	0.212158	0.140385
ZCCHC14_-_87525243.23-P1P2	219	356	425	0.116189	0.113556	0.22253
ZCCHC14_-_87525250.23-P1P2	157	396	386	0.457493	-0.520234	-0.0699552
ZCCHC14_-_87525289.23-P1P2	130	308	298	0.356457	-0.429917	-0.0806736
ZCCHC16_+_111697813.23-ENST00000340433.2	94	244	204	0.277493	-0.561646	-0.291368
ZCCHC16_+_111698101.23-ENST00000340433.2	746	1274	1249	-0.0968174	0.0423845	-0.0616474
ZCCHC16_+_111698140.23-ENST00000340433.2	425	855	863	0.181554	-0.193959	-0.0196194
ZCCHC16_+_111698177.23-ENST00000340433.2	299	371	558	0.0597763	0.503228	0.55579
ZCCHC16_-_111697767.23-ENST00000340433.2	134	226	279	0.217689	0.0604124	0.270887
ZCCHC17_+_31769954.23-P1P2	624	1117	1225	0.13282	-0.0255091	0.100097
ZCCHC17_+_31770224.23-P1P2	527	810	939	-0.00702114	0.194383	0.180148
ZCCHC17_-_31769872.23-P1P2	300	876	539	0.00497944	-0.731466	-0.733701
ZCCHC17_-_31769902.23-P1P2	456	751	773	-0.0789087	0.0947231	0.00859993
ZCCHC17_-_31769943.23-P1P2	285	383	480	-0.0882708	0.38812	0.292634
ZCCHC18_+_103357231.23-P1P2	72	47	67	-0.944179	1.42984	0.478445
ZCCHC18_+_103357328.23-P1P2	4	10	15
ZCCHC18_-_103357282.23-P1P2	152	116	156	-0.802869	1.20445	0.394366
ZCCHC18_-_103357628.23-P1P2	33	138	50	-0.240881	-1.24963	-1.49772
ZCCHC18_-_103357702.23-P1P2	76	228	146	0.101554	-0.77046	-0.676121
ZCCHC24_+_81204945.23-P1P2	339	558	507	-0.259643	0.0955223	-0.171335
ZCCHC24_+_81205370.23-P1P2	129	203	153	-0.594183	0.160394	-0.441004
ZCCHC24_-_81204903.23-P1P2	774	1149	1186	-0.224645	0.244529	0.0126696
ZCCHC24_-_81205161.23-P1P2	210	205	371	-0.0193135	0.849268	0.82274
ZCCHC24_-_81205164.23-P1P2	268	520	357	-0.426652	-0.141776	-0.575643
ZCCHC2_+_60190271.23-P1P2	11	3	33
ZCCHC2_+_60190642.23-P1P2	129	246	281	0.282856	-0.116785	0.158856
ZCCHC2_+_60190645.23-P1P2	367	537	648	-0.0201296	0.26536	0.238016
ZCCHC2_+_60190675.23-P1P2	64	173	54	-1.08546	-0.620126	-1.7128
ZCCHC2_-_60190288.23-P1P2	122	126	110	-0.989721	0.76796	-0.228976
ZCCHC3_+_278671.23-P1P2	221	340	280	-0.498963	0.193014	-0.313163
ZCCHC3_-_278240.23-P1P2	212	378	387	0.027926	-0.0198198	0.000891754
ZCCHC3_-_278267.23-P1P2	165	426	360	0.285188	-0.553885	-0.275912
ZCCHC3_-_278608.23-P1P2	204	288	398	0.123856	0.317003	0.433644
ZCCHC3_-_278611.23-P1P2	318	442	540	-0.0764107	0.339483	0.255857
ZCCHC4_+_25314650.23-P1P2	308	405	454	-0.280581	0.419511	0.131715
ZCCHC4_-_25314420.23-P1P2	279	413	371	-0.429189	0.248626	-0.187778
ZCCHC4_-_25314451.23-P1P2	441	553	636	-0.312095	0.488001	0.168692
ZCCHC4_-_25314467.23-P1P2	318	483	554	-0.0394841	0.211506	0.164807
ZCCHC4_-_25314474.23-P1P2	560	1057	1008	0.00765357	-0.101974	-0.101535
ZCCHC5_-_77914629.23-P1P2	82	223	194	0.402018	-0.628846	-0.234043
ZCCHC5_-_77914777.23-P1P2	56	67	97	-0.0477854	0.555768	0.500768
ZCCHC5_-_77914808.23-P1P2	77	87	147	0.0925425	0.638345	0.723673
ZCCHC5_-_77914812.23-P1P2	20	86	68	0.925191	-1.28983	-0.371857
ZCCHC5_-_77914826.23-P1P2	88	102	80	-0.977847	0.601508	-0.383553
ZCCHC6_+_88968876.23-P1P2	69	114	142	0.200879	0.0901366	0.283802
ZCCHC6_+_88968888.23-P1P2	199	458	493	0.468476	-0.388077	0.0731845
ZCCHC6_-_88969190.23-P1P2	133	303	307	0.366469	-0.373389	-0.0141347
ZCCHC6_-_88969258.23-P1P2	334	624	470	-0.347531	-0.0871957	-0.441941
ZCCHC6_-_88969270.23-P1P2	236	357	390	-0.115656	0.217365	0.0944945
ZCCHC7_+_37120587.23-P1P2	304	461	627	0.204051	0.213807	0.410643
ZCCHC7_+_37120601.23-P1P2	223	461	417	0.0626603	-0.233221	-0.177775
ZCCHC7_+_37120669.23-P1P2	187	384	399	0.253007	-0.223566	0.0222269
ZCCHC7_+_37120744.23-P1P2	200	393	309	-0.212736	-0.160027	-0.379978
ZCCHC7_-_37120761.23-P1P2	495	871	887	0.00116225	-0.000741999	-0.00679419
ZCCHC8_+_122985021.23-P1P2	413	583	679	-0.123074	0.317148	0.18686
ZCCHC8_+_122985231.23-P1P2	486	845	1023	0.233435	0.0165072	0.242727
ZCCHC8_+_122985236.23-P1P2	293	487	559	0.0916043	0.0814811	0.165871
ZCCHC8_+_122985326.23-P1P2	240	370	365	-0.235481	0.190011	-0.0526844
ZCCHC8_-_122984984.23-P1P2	622	1336	1149	0.045049	-0.288431	-0.250597
ZCCHC9_+_80597457.23-P1P2	639	1264	1170	0.0322774	-0.169606	-0.144544
ZCCHC9_+_80597704.23-P1P2	304	756	701	0.365	-0.499813	-0.142027
ZCCHC9_-_80597465.23-P1P2	597	1296	1249	0.224627	-0.303761	-0.0863478
ZCCHC9_-_80597504.23-P1P2	381	894	646	-0.0786002	-0.415982	-0.501796
ZCCHC9_-_80597882.23-P1P2	225	213	412	0.032376	0.893574	0.918735
ZCRB1_+_42719871.23-P1P2	458	1241	1091	0.411888	-0.623581	-0.218908
ZCRB1_+_42719885.23-P1P2	198	449	374	0.0771945	-0.366713	-0.296733
ZCRB1_-_42719449.23-P1P2	159	334	276	-0.0447018	-0.256319	-0.308235
ZCRB1_-_42719842.23-P1P2	380	723	676	-0.00931951	-0.113494	-0.130028
ZCRB1_-_42719876.23-P1P2	88	129	181	0.200071	0.262707	0.455563
ZCWPW1_+_100026235.23-P1P2	415	776	596	-0.318142	-0.0884431	-0.4138
ZCWPW1_+_100026256.23-P1P2	497	830	925	0.0558642	0.0746367	0.123286
ZCWPW1_-_100025918.23-P1P2	218	379	319	-0.291115	0.0166325	-0.281697
ZCWPW1_-_100025921.23-P1P2	119	307	262	0.298262	-0.552775	-0.261727
ZCWPW1_-_100026292.23-P1P2	406	934	788	0.116373	-0.387441	-0.278282
ZCWPW2_+_28390218.23-P1P2	81	103	110	-0.398834	0.467852	0.0618036
ZCWPW2_+_28390227.23-P1P2	216	381	407	0.0736541	-0.00425749	0.0621822
ZCWPW2_+_28390269.23-P1P2	216	491	433	0.162992	-0.37019	-0.214412
ZCWPW2_-_28390261.23-P1P2	151	146	260	-0.0563803	0.863082	0.799488
ZCWPW2_-_28390746.23-P1P2	145	178	285	0.134566	0.518678	0.646029
ZDBF2_+_207139417.23-P1P2	67	163	176	0.552999	-0.468137	0.0776479
ZDBF2_+_207139482.23-P1P2	186	328	341	0.0341258	-0.003891	0.0230203
ZDBF2_+_207139518.23-P1P2	244	474	424	-0.0431602	-0.143504	-0.193878
ZDBF2_+_207139838.23-P1P2	216	448	433	0.162992	-0.237965	-0.0821873
ZDBF2_-_207139655.23-P1P2	30	52	55	0.0341258	0.0209531	0.0478644
ZDHHC11B_+_766567.23-ENST00000382776.4	123	163	171	-0.365005	0.408289	0.0360688
ZDHHC11B_+_766570.23-ENST00000382776.4	48	193	151	0.813099	-1.19299	-0.387108
ZDHHC11B_-_766557.23-ENST00000382776.4	3	35	14
ZDHHC11B_-_766581.23-ENST00000382776.4	0	0	0
ZDHHC11B_-_766606.23-ENST00000382776.4	69	86	91	-0.441073	0.496762	0.0484743
ZDHHC11_+_850255.23-P1P2	213	560	374	-0.0281585	-0.580071	-0.615444
ZDHHC11_+_850287.23-P1P2	526	672	871	-0.112733	0.461104	0.341156
ZDHHC11_+_850297.23-P1P2	333	570	453	-0.396354	0.0390625	-0.364506
ZDHHC11_-_849485.23-P1P2	469	842	910	0.115935	-0.0297301	0.0789907
ZDHHC11_-_849951.23-P1P2	83	184	178	0.260351	-0.33402	-0.0808841
ZDHHC12_+_131486304.23-P1P2	412	580	766	0.0543567	0.321094	0.368236
ZDHHC12_-_131485964.23-P1P2	190	216	222	-0.615783	0.62947	0.00647279
ZDHHC12_-_131486014.23-P1P2	474	623	717	-0.243257	0.420157	0.169685
ZDHHC12_-_131486319.23-P1P2	313	657	549	-0.0296998	-0.255229	-0.292143
ZDHHC12_-_131486364.23-P1P2	13	0	20
ZDHHC13_+_19138722.23-P1P2	120	134	272	0.340229	0.655304	0.988318
ZDHHC13_+_19138761.23-P1P2	36	253	156	1.27513	-1.99857	-0.730647
ZDHHC13_-_19138681.23-P1P2	212	476	421	0.149413	-0.352395	-0.210197
ZDHHC13_-_19138728.23-P1P2	131	161	215	-0.125573	0.517008	0.38422
ZDHHC13_-_19139120.23-P1P2	84	189	170	0.17673	-0.355423	-0.185907
ZDHHC14_+_157802582.23-P1P2	67	239	160	0.415496	-1.02028	-0.611994
ZDHHC14_+_157802624.23-P1P2	166	291	408	0.457043	0.00466628	0.454494
ZDHHC14_+_157803044.23-P1P2	0	0	12
ZDHHC14_-_157802305.23-P1P2	31	61	85	0.614851	-0.162039	0.445598
ZDHHC14_-_157802641.23-P1P2	295	289	417	-0.341011	0.844148	0.495922
ZDHHC15_+_74742853.23-P1P2	230	354	408	-0.013408	0.192387	0.171764
ZDHHC15_-_74742398.23-P1P2	219	388	346	-0.180502	-0.0106236	-0.19834
ZDHHC15_-_74742462.23-P1P2	189	401	408	0.26984	-0.270714	-0.00808866
ZDHHC15_-_74742485.23-P1P2	409	504	687	-0.0921341	0.513179	0.413831
ZDHHC15_-_74742811.23-P1P2	318	538	648	0.186624	0.0559228	0.235332
ZDHHC16_+_99205958.23-P1P2	181	215	346	0.094439	0.566155	0.65338
ZDHHC16_-_99205895.23-P1P2	425	714	683	-0.155921	0.066041	-0.0970941
ZDHHC16_-_99205945.23-P1P2	169	386	334	0.142482	-0.377075	-0.241808
ZDHHC16_-_99205999.23-P1P2	276	463	365	-0.437115	0.0681583	-0.376171
ZDHHC16_-_99206116.23-P1P2	422	653	635	-0.25083	0.184662	-0.073382
ZDHHC17_+_77158099.23-P1P2	388	635	593	-0.228368	0.103802	-0.13178
ZDHHC17_+_77158103.23-P1P2	172	373	319	0.0508045	-0.302265	-0.258675
ZDHHC17_+_77158441.23-P1P2	336	475	598	-0.00865908	0.315036	0.299162
ZDHHC17_-_77158277.23-P1P2	484	629	755	-0.198874	0.436449	0.230361
ZDHHC17_-_77158402.23-P1P2	363	453	480	-0.437278	0.494961	0.0504678
ZDHHC18_+_27153222.23-P1P2	106	137	237	0.320479	0.444391	0.757656
ZDHHC18_+_27153543.23-P1P2	87	137	225	0.530494	0.159414	0.682694
ZDHHC18_+_27153602.23-P1P2	383	520	496	-0.467348	0.373335	-0.101227
ZDHHC18_+_27153988.23-P1P2	117	167	216	0.0441794	0.301163	0.338128
ZDHHC18_-_27153248.23-P1P2	251	278	340	-0.402496	0.667105	0.257394
ZDHHC19_+_195937871.23-P1P2	237	628	421	-0.0114102	-0.591375	-0.61
ZDHHC19_+_195938202.23-P1P2	427	700	751	-0.0257665	0.101383	0.0684024
ZDHHC19_-_195938187.23-P1P2	302	662	609	0.17155	-0.31778	-0.153445
ZDHHC19_-_195938211.23-P1P2	424	841	692	-0.133636	-0.173539	-0.314389
ZDHHC19_-_195938214.23-P1P2	354	866	680	0.101442	-0.476115	-0.381888
ZDHHC1_-_67449981.23-P1P2	246	449	439	-0.00478071	-0.0535549	-0.0655501
ZDHHC1_-_67450027.23-P1P2	286	348	380	-0.430359	0.53143	0.0938565
ZDHHC1_-_67450058.23-P1P2	20	75	51	0.510154	-1.09239	-0.589449
ZDHHC1_-_67450254.23-P1P2	204	265	365	-0.00101602	0.437079	0.428849
ZDHHC1_-_67450375.23-P1P2	198	358	277	-0.355958	-0.039957	-0.403129
ZDHHC20_-_22033034.23-P1P2	138	290	251	0.0226758	-0.256882	-0.241421
ZDHHC20_-_22033052.23-P1P2	197	265	222	-0.667979	0.386705	-0.288488
ZDHHC20_-_22033109.23-P1P2	187	283	345	0.0432148	0.216738	0.252739
ZDHHC20_-_22033396.23-P1P2	145	449	343	0.401812	-0.81616	-0.421562
ZDHHC20_-_22033438.23-P1P2	84	142	119	-0.337843	0.0570725	-0.287985
ZDHHC21_+_14692918.23-P1P2	153	199	261	-0.0698252	0.435265	0.358226
ZDHHC21_+_14693231.23-P1P2	143	238	299	0.223787	0.0795558	0.296128
ZDHHC21_+_14693252.23-P1P2	71	137	115	-0.1446	-0.133783	-0.285598
ZDHHC21_-_14692984.23-P1P2	266	496	506	0.0873678	-0.0844117	-0.00425831
ZDHHC21_-_14693055.23-P1P2	374	711	620	-0.111113	-0.112309	-0.230637
ZDHHC22_+_77607731.23-P1P2	217	306	475	0.289889	0.318666	0.60134
ZDHHC22_-_77607657.23-P1P2	297	708	523	-0.0239953	-0.438784	-0.469994
ZDHHC22_-_77607717.23-P1P2	145	161	217	-0.258701	0.663494	0.397579
ZDHHC22_-_77608072.23-P1P2	479	706	736	-0.220663	0.25486	0.026982
ZDHHC22_-_77608082.23-P1P2	41	76	98	0.416815	-0.0758733	0.333727
ZDHHC23_+_113666968.23-P1P2	211	301	354	-0.093837	0.301982	0.20093
ZDHHC23_+_113667184.23-P1P2	118	213	310	0.553138	-0.0375644	0.508359
ZDHHC23_+_113667197.23-P1P2	441	677	731	-0.111251	0.196125	0.07766
ZDHHC23_+_113667222.23-P1P2	111	192	293	0.559998	0.0239556	0.576739
ZDHHC23_-_113667136.23-P1P2	389	584	597	-0.222383	0.228304	-0.00129302
ZDHHC24_+_66313458.23-P1P2	179	468	326	0.024569	-0.572047	-0.554692
ZDHHC24_-_66313422.23-P1P2	294	505	508	-0.051331	0.034035	-0.0245105
ZDHHC24_-_66313495.23-P1P2	171	264	474	0.630547	0.187961	0.811294
ZDHHC24_-_66313510.23-P1P2	361	516	489	-0.402508	0.29913	-0.110592
ZDHHC24_-_66313539.23-P1P2	181	314	293	-0.145432	0.0197273	-0.132919
ZDHHC2_+_17013991.23-P1P2	274	455	443	-0.147213	0.0828115	-0.0716154
ZDHHC2_+_17014028.23-P1P2	369	557	678	0.0373211	0.220446	0.250552
ZDHHC2_+_17014403.23-P1P2	227	448	505	0.313248	-0.166304	0.139729
ZDHHC2_+_17014407.23-P1P2	159	364	317	0.155113	-0.380409	-0.232511
ZDHHC2_-_17013809.23-P1P2	338	580	647	0.0963991	0.0354725	0.124657
ZDHHC3_+_45017222.23-P1P2	161	339	322	0.159657	-0.259722	-0.10728
ZDHHC3_+_45017227.23-P1P2	368	668	777	0.237865	-0.0456401	0.185011
ZDHHC3_-_45017621.23-P1P2	147	322	252	-0.0627358	-0.316742	-0.386693
ZDHHC3_-_45017627.23-P1P2	131	239	280	0.255517	-0.0529416	0.195361
ZDHHC3_-_45017630.23-P1P2	153	255	264	-0.0533371	0.0775366	0.0169851
ZDHHC4_+_6617044.23-P1P2	272	582	370	-0.396425	-0.28291	-0.686549
ZDHHC4_+_6617138.23-P1P2	264	620	524	0.148686	-0.417228	-0.275757
ZDHHC4_+_6617269.23-P1P2	338	782	695	0.199646	-0.395643	-0.203211
ZDHHC4_-_6617054.23-P1P2	203	316	207	-0.812192	0.176057	-0.643349
ZDHHC4_-_6617134.23-P1P2	223	286	470	0.235274	0.455531	0.68359
ZDHHC5_+_57435890.23-P1P2	104	282	185	-0.00940159	-0.624609	-0.641225
ZDHHC5_-_57435529.23-P1P2	82	169	88	-0.738464	-0.228825	-0.974503
ZDHHC5_-_57435631.23-P1P2	222	311	332	-0.25972	0.328147	0.0612131
ZDHHC5_-_57435819.23-P1P2	80	126	222	0.632144	0.15915	0.78408
ZDHHC5_-_57435878.23-P1P2	60	59	99	-0.117877	0.83875	0.713658
ZDHHC6_+_114206291.23-P1P2	311	443	420	-0.406869	0.30411	-0.109973
ZDHHC6_+_114206656.23-P1P2	130	257	332	0.512328	-0.168755	0.336359
ZDHHC6_-_114206197.23-P1P2	274	579	443	-0.147213	-0.264885	-0.419312
ZDHHC6_-_114206324.23-P1P2	186	203	390	0.227828	0.688325	0.908939
ZDHHC6_-_114206600.23-P1P2	99	248	219	0.305087	-0.510337	-0.212465
ZDHHC7_+_85045040.23-P1P2	96	145	172	0.00095892	0.219556	0.2133
ZDHHC7_-_85044694.23-P1P2	207	421	389	0.0697961	-0.209687	-0.147106
ZDHHC7_-_85045057.23-P1P2	129	197	216	-0.0966831	0.203678	0.0997801
ZDHHC7_-_85045069.23-P1P2	62	132	105	-0.0802941	-0.275696	-0.363204
ZDHHC7_-_85045072.23-P1P2	209	371	350	-0.0964914	-0.013414	-0.11712
ZDHHC8_+_20119797.23-P1P2	265	601	557	0.231342	-0.36687	-0.142743
ZDHHC8_+_20119814.23-P1P2	573	770	780	-0.395404	0.388179	-0.0144399
ZDHHC8_+_20119835.23-P1P2	441	659	755	-0.0646453	0.235002	0.163143
ZDHHC8_-_20119732.23-P1P2	220	410	388	-0.0217902	-0.0836182	-0.112623
ZDHHC8_-_20119767.23-P1P2	406	738	492	-0.563165	-0.0476389	-0.618018
ZDHHC9_+_128977418.23-P1P2	207	350	399	0.106415	0.056778	0.155978
ZDHHC9_+_128977447.23-P1P2	157	199	227	-0.308416	0.472498	0.156868
ZDHHC9_-_128977741.23-P1P2	161	259	261	-0.143354	0.128611	-0.0219579
ZDHHC9_-_128977751.23-P1P2	430	690	742	-0.0532608	0.132242	0.0717672
ZDHHC9_-_128977754.23-P1P2	304	634	569	0.064014	-0.245909	-0.18911
ZEB1_+_31608555.23-P1	195	522	344	-0.0214089	-0.606073	-0.634697
ZEB1_+_31610416.23-P2	130	244	261	0.165195	-0.0938673	0.0641131
ZEB1_+_31610432.23-P2	416	801	839	0.171744	-0.130717	0.033813
ZEB1_+_31610573.23-P2	347	619	578	-0.10421	-0.0205016	-0.131925
ZEB1_+_31610576.23-P2	164	272	299	0.0261063	0.0845914	0.103483
ZEB1_-_31608166.23-P1	70	210	141	0.169925	-0.77046	-0.60775
ZEB1_-_31608169.23-P1	107	151	147	-0.382138	0.317564	-0.071788
ZEB1_-_31608210.23-P1	181	400	271	-0.25804	-0.329508	-0.594763
ZEB1_-_31608231.23-P1	160	361	363	0.341554	-0.359425	-0.0250849
ZEB1_-_31610528.23-P2	291	556	557	0.0963148	-0.119564	-0.0304631
ZEB2_+_145274749.23-P2	253	267	364	-0.315542	0.7368	0.414043
ZEB2_+_145274787.23-P2	129	327	271	0.230578	-0.527417	-0.304053
ZEB2_+_145274854.23-P2	226	392	278	-0.541581	0.0199713	-0.528824
ZEB2_-_145275118.23-P2	43	47	51	-0.594183		0.0847809
ZEB2_-_145275121.23-P2	67	240	164	0.451119	-1.0263	-0.582394
ZEB2_-_145277468.23-P1	189	274	394	0.219466	0.278713	0.490964
ZEB2_-_145277576.23-P1	399	511	591	-0.273574	0.457568	0.176779
ZEB2_-_145277612.23-P1	63	121	129	0.193604	-0.127081	0.0593084
ZEB2_-_145277651.23-P1	91	70	128	-0.348138	1.19301	0.837661
ZEB2_-_145277723.23-P1	290	626	582	0.164623	-0.295608	-0.138199
ZER1_+_131534142.23-P1P2	310	609	517	-0.102447	-0.159672	-0.269334
ZER1_+_131534189.23-P1P2	325	492	617	0.0844874	0.216284	0.293557
ZER1_-_131533781.23-P1P2	358	559	629	-0.0272429	0.171613	0.137156
ZER1_-_131533801.23-P1P2	194	440	448	0.367099	-0.366945	-0.00706037
ZER1_-_131534162.23-P1P2	308	601	409	-0.431173	-0.149932	-0.58832
ZFAND1_+_82633413.23-P1	133	424	326	0.453102	-0.858136	-0.412248
ZFAND1_+_82633495.23-P1	222	480	454	0.191789	-0.297973	-0.113398
ZFAND1_+_82633509.23-P1	277	517	353	-0.490561	-0.0857761	-0.583552
ZFAND1_+_82633512.23-P1	222	470	439	0.143318	-0.267599	-0.131495
ZFAND1_+_82644140.23-P2	276	456	485	-0.0270269	0.0901366	0.0558953
ZFAND1_+_82644224.23-P2	113	145	195	-0.053192	0.454772	0.394366
ZFAND1_+_82644544.23-P2	171	158	378	0.304047	0.928574	1.22541
ZFAND1_+_82644593.23-P2	0	0	0
ZFAND1_-_82633486.23-P1	19	12	15
ZFAND1_-_82644601.23-P2	0	29	10
ZFAND2A_+_1199593.23-P1P2	359	558	434	-0.566632	0.178221	-0.395626
ZFAND2A_+_1199672.23-P1P2	538	914	898	-0.101234	0.0499142	-0.0585343
ZFAND2A_+_1199782.23-P1P2	191	406	358	0.0660436	-0.273405	-0.214576
ZFAND2A_+_1199803.23-P1P2	377	536	563	-0.261773	0.306834	0.0378463
ZFAND2A_+_1199828.23-P1P2	258	439	510	0.142783	0.0476523	0.183221
ZFAND2B_-_220071576.23-P1P2	234	320	408	-0.0382827	0.362939	0.317442
ZFAND2B_-_220071625.23-P1P2	180	227	282	-0.192645	0.479807	0.279947
ZFAND2B_-_220071927.23-P1P2	220	373	369	-0.094226	0.0528301	-0.0486104
ZFAND2B_-_220071958.23-P1P2	312	482	430	-0.377553	0.187015	-0.197752
ZFAND2B_-_220071961.23-P1P2	330	666	622	0.0741052	-0.198554	-0.131663
ZFAND3_+_37787648.23-P1P2	163	325	387	0.407118	-0.181066	0.218838
ZFAND3_+_37788006.23-P1P2	371	522	492	-0.433104	0.321872	-0.118447
ZFAND3_-_37787848.23-P1P2	279	486	467	-0.0971859	0.013811	-0.0905893
ZFAND3_-_37787893.23-P1P2	180	339	459	0.510154	-0.0987862	0.404153
ZFAND3_-_37787921.23-P1P2	254	588	585	0.363265	-0.396485	-0.0404351
ZFAND4_+_46168126.23-P1P2	349	683	767	0.295656	-0.154156	0.134285
ZFAND4_-_46167985.23-P1P2	235	510	537	0.351918	-0.303334	0.0413693
ZFAND4_-_46168173.23-P1P2	305	531	534	-0.0323128	0.0145996	-0.0249277
ZFAND4_-_46168186.23-P1P2	199	435	356	-0.00123452	-0.313745	-0.322194
ZFAND4_-_46168205.23-P1P2	245	394	480	0.129909	0.129088	0.251783
ZFAND5_+_74979440.23-P1P2	304	681	658	0.273673	-0.349081	-0.0826228
ZFAND5_+_74980042.23-P1P2	446	767	666	-0.261865	0.0323193	-0.23676
ZFAND5_+_74980081.23-P1P2	357	657	735	0.201477	-0.0654671	0.128795
ZFAND5_-_74979350.23-P1P2	290	615	727	0.485559	-0.270031	0.208313
ZFAND5_-_74979666.23-P1P2	432	536	633	-0.289169	0.503301	0.206917
ZFAND6_-_80352037.23-P1P2	149	278	274	0.0385202	-0.0852704	-0.0539646
ZFAND6_-_80352066.23-P1P2	114	292	222	0.121183	-0.542432	-0.428464
ZFAND6_-_80352076.23-P1P2	149	346	379	0.506542	-0.400958	0.0983702
ZFAND6_-_80352131.23-P1P2	229	571	406	-0.0142112	-0.503641	-0.525067
ZFAND6_-_80352156.23-P1P2	253	383	531	0.229231	0.216295	0.438312
ZFAT_+_135708720.23-P2	551	914	941	-0.0682009	0.0843603	0.00894498
ZFAT_+_135708764.23-P2	273	401	411	-0.250106	0.259801	0.00248058
ZFAT_+_135724846.23-P1	432	639	644	-0.264314	0.249718	-0.0218108
ZFAT_-_135708374.23-P2	369	1062	837	0.341263	-0.710589	-0.37654
ZFAT_-_135708735.23-P2	522	974	1034	0.145771	-0.0853698	0.0531869
ZFAT_-_135708747.23-P2	516	935	1032	0.159657	-0.0430931	0.109349
ZFAT_-_135725256.23-P1	341	583	536	-0.187882	0.0407781	-0.154318
ZFAT_-_135725268.23-P1	101	198	151	-0.26015	-0.156643	-0.424007
ZFAT_-_135725271.23-P1	533	855	882	-0.1137	0.132713	0.0117987
ZFAT_-_135725300.23-P1	630	1100	1412	0.323973	0.0104224	0.327181
ZFC3H1_+_72057228.23-P1P2	464	1170	1152	0.471601	-0.51981	-0.0554234
ZFC3H1_+_72057565.23-P1P2	94	209	274	0.7031	-0.338268	0.357617
ZFC3H1_+_72057586.23-P1P2	228	300	318	-0.36035	0.418574	0.0510087
ZFC3H1_+_72057599.23-P1P2	365	700	651	-0.00558225	-0.124956	-0.137753
ZFC3H1_+_72057609.23-P1P2	103	180	185	0.0045376	0.00914963	0.00647279
ZFHX2_+_24020588.23-P1	648	1508	1237	0.0924364	-0.404069	-0.318847
ZFHX2_+_24020918.23-P1	212	492	435	0.196608	-0.400092	-0.210698
ZFHX2_+_24020925.23-P1	697	1252	1340	0.102659	-0.0305018	0.0649429
ZFHX2_+_24020931.23-P1	250	515	493	0.139316	-0.228142	-0.0960404
ZFHX2_+_24024700.23-P2	434	488	564	-0.462343	0.645316	0.175758
ZFHX2_+_24024787.23-P2	115	275	237	0.20291	-0.443296	-0.2476
ZFHX2_+_24024914.23-P2	691	888	1111	-0.155242	0.452628	0.290172
ZFHX2_+_24025076.23-P2	213	407	371	-0.0397776	-0.119673	-0.166665
ZFHX2_-_24020970.23-P1	153	241	216	-0.342844	0.159001	-0.191057
ZFHX2_-_24025118.23-P2	132	198	236	-0.0020944	0.22954	0.220231
ZFHX3_+_73092420.23-P1P2	233	476	390	-0.0971992	-0.216129	-0.320543
ZFHX3_+_73092701.23-P1P2	126	91	205	-0.138143	1.28399	1.13863
ZFHX3_-_73092720.23-P1P2	172	382	380	0.303248	-0.336662	-0.0406288
ZFHX3_-_73092892.23-P1P2	167	278	402	0.427004	0.0792654	0.499055
ZFHX3_-_73092908.23-P1P2	211	210	412	0.125058	0.821356	0.939199
ZFHX4_+_77593654.23-P1P2	253	486	568	0.32641	-0.127317	0.191879
ZFHX4_+_77593675.23-P1P2	126	220	241	0.0952661	0.0104224	0.098474
ZFHX4_+_77593993.23-P1P2	689	1148	1085	-0.185224	0.0779554	-0.114483
ZFHX4_+_77594039.23-P1P2	258	563	589	0.350553	-0.311262	0.0320771
ZFHX4_-_77593834.23-P1P2	297	617	640	0.267266	-0.240305	0.0197458
ZFP14_+_36869985.23-P1P2	181	259	268	-0.2741	0.29754	0.0162253
ZFP14_+_36870025.23-P1P2	254	560	480	0.0778626	-0.326096	-0.255448
ZFP14_+_36870063.23-P1P2	417	880	744	-0.0050881	-0.262954	-0.275256
ZFP14_-_36869682.23-P1P2	353	885	746	0.239164	-0.511507	-0.279557
ZFP14_-_36870045.23-P1P2	837	1280	1429	-0.0686369	0.201658	0.125807
ZFP1_+_75182459.23-P1P2	541	1001	913	-0.0853571	-0.0732393	-0.165811
ZFP1_+_75182806.23-P1P2	568	788	1076	0.0813719	0.342197	0.416355
ZFP1_-_75182450.23-P1P2	983	1440	1463	-0.266677	0.263697	-0.0101946
ZFP1_-_75182670.23-P1P2	311	714	676	0.279765	-0.384507	-0.111956
ZFP1_-_75182816.23-P1P2	497	1099	1069	0.264601	-0.330371	-0.0729851
ZFP28_+_57050353.23-P1P2	1089	1509	1853	-0.0734844	0.343913	0.263214
ZFP28_+_57050376.23-P1P2	942	1840	1811	0.102644	-0.151405	-0.0559748
ZFP28_-_57050351.23-P1P2	264	596	437	-0.113248	-0.360272	-0.480735
ZFP28_-_57050365.23-P1P2	222	248	291	-0.449884	0.654722	0.197623
ZFP28_-_57050396.23-P1P2	320	567	535	-0.0988763	-0.0107746	-0.116865
ZFP2_+_178323006.23-P1P2	159	300	411	0.529768	-0.101434	0.42112
ZFP2_+_178323300.23-P1P2	512	992	1028	0.165281	-0.139694	0.0183727
ZFP2_-_178322934.23-P1P2	393	591	707	0.00683757	0.225873	0.225497
ZFP2_-_178323312.23-P1P2	1025	1832	1637	-0.164913	-0.0232934	-0.195421
ZFP2_-_178323315.23-P1P2	614	1049	950	-0.210654	0.0417981	-0.176071
ZFP30_+_38146341.23-P1P2	596	1029	1093	0.0345658	0.0266434	0.0539948
ZFP30_-_38146293.23-P1P2	592	1202	1068	0.0108992	-0.207266	-0.203581
ZFP30_-_38146331.23-P1P2	323	494	558	-0.0516124	0.201525	0.142699
ZFP30_-_38146347.23-P1P2	721	1402	1319	0.0310301	-0.144913	-0.121097
ZFP30_-_38146370.23-P1P2	296	431	480	-0.142906	0.272412	0.122291
ZFP36L1_+_69259726.23-P1	144	210	257	-0.00464379	0.270182	0.258323
ZFP36L1_+_69259743.23-P1	665	1042	1073	-0.15012	0.166573	0.00923922
ZFP36L1_+_69259764.23-P1	302	398	504	-0.101468	0.416282	0.3076
ZFP36L1_+_69262743.23-P2	377	610	457	-0.562714	0.120257	-0.449671
ZFP36L1_+_69262747.23-P2	175	208	317	0.0167846	0.565274	0.574844
ZFP36L1_+_69262782.23-P2	588	1091	967	-0.122644	-0.0772608	-0.207119
ZFP36L1_+_69262785.23-P2	403	642	709	-0.0253375	0.142709	0.110157
ZFP36L1_+_69262805.23-P2	1039	1599	1973	0.084852	0.192528	0.270165
ZFP36L1_-_69259709.23-P1	145	248	324	0.319598	0.040215	0.352598
ZFP36L1_-_69259739.23-P1	702	1352	1399	0.15451	-0.13105	0.0162452
ZFP36L2_+_43454101.23-P1P2	388	652	616	-0.17347	0.0656869	-0.114997
ZFP36L2_+_43454122.23-P1P2	442	590	740	-0.0968644	0.397834	0.293755
ZFP36L2_-_43453482.23-P1P2	398	468	584	-0.287143	0.580762	0.286404
ZFP36L2_-_43453549.23-P1P2	115	266	300	0.542985	-0.39529	0.140481
ZFP36L2_-_43453647.23-P1P2	191	322	441	0.366863	0.0610141	0.420662
ZFP36_+_39897488.23-P1P2	276	480	468	-0.0785031	0.0161361	-0.0695815
ZFP36_+_39897503.23-P1P2	380	577	516	-0.398972	0.21193	-0.194256
ZFP36_+_39897520.23-P1P2	92	227	270	0.71291	-0.488484	0.217212
ZFP36_+_39897542.23-P1P2	258	521	618	0.419892	-0.19941	0.213268
ZFP36_-_39897529.23-P1P2	219	326	403	0.0395056	0.240561	0.272852
ZFP37_+_115818526.23-P1P2	373	547	516	-0.372148	0.262137	-0.117225
ZFP37_+_115818911.23-P1P2	459	814	771	-0.0921066	-0.0120324	-0.111354
ZFP37_+_115818951.23-P1P2	358	810	922	0.524464	-0.36346	0.153789
ZFP37_-_115818483.23-P1P2	428	692	794	0.0511849	0.121341	0.165311
ZFP37_-_115818984.23-P1P2	201	297	349	-0.0443118	0.251235	0.199709
ZFP3_+_4981829.23-P1P2	609	840	905	-0.268868	0.350555	0.0744729
ZFP3_-_4981785.23-P1P2	486	1074	1081	0.312995	-0.329464	-0.023683
ZFP3_-_4981798.23-P1P2	401	539	674	-0.091197	0.387819	0.289408
ZFP3_-_4982167.23-P1P2	636	963	1157	0.0229469	0.215993	0.231726
ZFP3_-_4982225.23-P1P2	152	399	332	0.286769	-0.577815	-0.298261
ZFP41_+_144329116.23-P1P2	523	856	967	0.0463616	0.103702	0.14285
ZFP41_+_144329170.23-P1P2	367	826	730	0.151773	-0.35586	-0.211301
ZFP41_+_144329502.23-P1P2	457	958	743	-0.139175	-0.253329	-0.399719
ZFP41_+_144329537.23-P1P2	461	777	713	-0.211208	0.0613543	-0.157068
ZFP41_-_144329182.23-P1P2	95	322	241	0.50269	-0.946559	-0.451083
ZFP42_+_188917138.23-P1	152	181	300	0.140548	0.562584	0.695917
ZFP42_+_188917159.23-P1	368	646	734	0.155731	0.0026738	0.15119
ZFP42_+_188917393.23-P1	228	275	365	-0.161481	0.544104	0.375409
ZFP42_-_188916985.23-P1	215	428	288	-0.418611	-0.178772	-0.604598
ZFP42_-_188916994.23-P1	156	177	261	-0.0978396	0.632299	0.527245
ZFP42_-_188923926.23-P2	267	368	413	-0.211041	0.351636	0.13338
ZFP42_-_188923945.23-P2	135	146	128	-0.917159	0.701493	-0.22288
ZFP42_-_188923985.23-P2	338	627	686	0.180842	-0.07694	0.0966876
ZFP42_-_188924016.23-P2	195	411	449	0.362898	-0.261162	0.0945215
ZFP42_-_188924154.23-P2	404	884	1004	0.472989	-0.315189	0.150585
ZFP57_-_29648437.23-P1P2	452	700	1083	0.420295	0.18347	0.596551
ZFP57_-_29648658.23-P1P2	745	1120	1289	-0.0494034	0.226316	0.169698
ZFP57_-_29648868.23-P1P2	183	313	378	0.206199	0.0401832	0.239168
ZFP57_-_29648893.23-P1P2	536	589	916	-0.0672287	0.678468	0.604024
ZFP57_-_29648907.23-P1P2	511	1137	994	0.119579	-0.339335	-0.22697
ZFP62_+_180287632.23-P1P2	166	293	237	-0.32664	-0.00521523	-0.339069
ZFP62_+_180288287.23-P1P2	568	899	999	-0.0257496	0.152072	0.119108
ZFP62_-_180287835.23-P1P2	319	566	646	0.177634	-0.0127434	0.157677
ZFP62_-_180288220.23-P1P2	770	1134	1258	-0.132142	0.256012	0.116656
ZFP62_-_180288229.23-P1P2	307	449	541	-0.0229534	0.266025	0.235858
ZFP64_+_50807867.23-P1P2	207	191	251	-0.562287	0.93056	0.361059
ZFP64_+_50807878.23-P1P2	218	188	333	-0.229149	1.0281	0.791734
ZFP64_+_50807911.23-P1P2	154	312	315	0.192078	-0.204113	-0.0192498
ZFP64_+_50807965.23-P1P2	224	188	275	-0.54441	1.06727	0.515643
ZFP64_+_50808141.23-P1P2	196	318	338	-0.0541737	0.116329	0.0549409
ZFP69B_+_40916210.23-P1P2	462	738	872	0.0760919	0.138774	0.207652
ZFP69B_+_40916274.23-P1P2	288	686	588	0.189404	-0.437638	-0.255448
ZFP69B_-_40915800.23-P1P2	212	472	459	0.274087	-0.34022	-0.0733483
ZFP69B_-_40915813.23-P1P2	357	664	752	0.234465	-0.080757	0.146494
ZFP69B_-_40915967.23-P1P2	100	192	181	0.0156464	-0.126604	-0.118172
ZFP69_+_40942965.23-P1P2	805	1545	1414	-0.0276219	-0.126044	-0.16088
ZFP69_+_40943018.23-P1P2	725	1109	1145	-0.181049	0.201296	0.0130327
ZFP69_+_40943190.23-P1P2	742	1161	1129	-0.234789	0.168625	-0.0733781
ZFP69_-_40942938.23-P1P2	408	908	787	0.107451	-0.339621	-0.239384
ZFP69_-_40943012.23-P1P2	685	1448	1492	0.282728	-0.265384	0.0101304
ZFP82_+_36909512.23-P1P2	287	570	640	0.316678	-0.175409	0.134054
ZFP82_+_36909518.23-P1P2	294	524	612	0.217372	-0.0192485	0.190909
ZFP82_-_36909473.23-P1P2	563	870	1091	0.114101	0.186622	0.293508
ZFP82_-_36909505.23-P1P2	466	830	1012	0.278464	-0.0182792	0.25297
ZFP82_-_36909508.23-P1P2	794	1318	1393	-0.029359	0.0833627	0.0467893
ZFP90_+_68564068.23-P2	611	1211	1150	0.0720462	-0.172452	-0.107621
ZFP90_+_68564103.23-P2	625	1539	1375	0.29716	-0.485563	-0.195617
ZFP90_+_68573206.23-P1	275	455	416	-0.243191	0.0880673	-0.162339
ZFP90_+_68573211.23-P1	468	895	771	-0.120121	-0.120877	-0.248212
ZFP90_+_68573261.23-P1	269	440	475	-0.020022	0.104605	0.0773684
ZFP90_-_68564038.23-P2	474	954	974	0.198691	-0.1946	-0.00312307
ZFP90_-_68564041.23-P2	253	427	438	-0.0485498	0.0594035	0.00363922
ZFP90_-_68564051.23-P2	177	339	238	-0.413131	-0.123034	-0.543379
ZFP90_-_68573241.23-P1	439	1143	1010	0.361719	-0.56603	-0.211526
ZFP90_-_68573257.23-P1	480	914	876	0.0275531	-0.114658	-0.0943189
ZFP91_+_58346598.23-P1P2	735	967	1094	-0.266547	0.418731	0.144969
ZFP91_-_58346579.23-P1P2	706	880	1253	-0.012697	0.496667	0.476755
ZFP91_-_58346584.23-P1P2	540	884	890	-0.119497	0.103415	-0.0232966
ZFP91_-_58346669.23-P1P2	392	587	686	-0.0329884	0.231995	0.191792
ZFP91_-_58346969.23-P1P2	887	1380	1323	-0.263536	0.17684	-0.0939108
ZFP92_+_152683807.23-ENST00000338647.5	501	835	875	-0.0358709	0.0775366	0.0344512
ZFP92_+_152683853.23-ENST00000338647.5	505	676	669	-0.434621	0.393762	-0.0480726
ZFP92_+_152683958.23-ENST00000338647.5	412	659	712	-0.0511104	0.136868	0.0785432
ZFP92_-_152683783.23-ENST00000338647.5	613	968	940	-0.22357	0.155382	-0.0754019
ZFP92_-_152683813.23-ENST00000338647.5	282	379	526	0.0590243	0.388	0.439809
ZFPL1_+_64851774.23-P1P2	189	343	325	-0.0582899	-0.0453201	-0.110824
ZFPL1_-_64851702.23-P1P2	509	690	784	-0.217155	0.375571	0.151202
ZFPL1_-_64851722.23-P1P2	340	515	511	-0.252555	0.215465	-0.0443047
ZFPL1_-_64851725.23-P1P2	280	436	389	-0.366	0.175601	-0.197614
ZFPL1_-_64851759.23-P1P2	240	478	575	0.420184	-0.179474	0.233496
ZFPM1_+_88519702.23-P1P2	218	448	342	-0.190675	-0.224668	-0.422558
ZFPM1_+_88519733.23-P1P2	183	365	317	-0.0477041	-0.181551	-0.236469
ZFPM1_-_88519713.23-P1P2	731	1244	1259	-0.0560084	0.047459	-0.0157638
ZFPM1_-_88519883.23-P1P2	303	694	544	0.00394552	-0.381116	-0.384385
ZFPM1_-_88520054.23-P1P2	664	966	1006	-0.240968	0.273662	0.0254796
ZFPM2_+_106330704.23-P1P2	127	311	212	-0.101108	-0.477584	-0.585906
ZFPM2_+_106331161.23-P1P2	241	494	421	-0.0355562	-0.220976	-0.263746
ZFPM2_-_106330730.23-P1P2	333	351	512	-0.219722	0.738553	0.511617
ZFPM2_-_106331079.23-P1P2	206	356	332	-0.151804	0.0252693	-0.13375
ZFPM2_-_106331198.23-P1P2	314	655	605	0.105827	-0.246228	-0.147615
ZFR2_+_3868531.23-P1P2	178	283	244	-0.385339	0.145577	-0.246976
ZFR2_+_3868611.23-P1P2	234	347	354	-0.243103	0.246075	-0.00424188
ZFR2_-_3868622.23-P1P2	613	940	1028	-0.094462	0.197729	0.096052
ZFR2_-_3868637.23-P1P2	415	641	758	0.0287432	0.187289	0.208818
ZFR2_-_3868792.23-P1P2	342	688	534	-0.1975	-0.19391	-0.398624
ZFR_+_32444327.23-P1P2	249	460	325	-0.456049	-0.0709859	-0.53425
ZFR_-_32444319.23-P1P2	267	442	410	-0.221559	0.0872956	-0.141478
ZFR_-_32444376.23-P1P2	802	1082	1222	-0.232773	0.382476	0.142488
ZFR_-_32444732.23-P1P2	191	519	332	-0.0427327	-0.62766	-0.677607
ZFR_-_32444749.23-P1P2	199	574	568	0.672779	-0.71378	-0.0482154
ZFX_+_24167896.23-P1P2	154	381	395	0.518579	-0.492358	0.0190061
ZFX_+_24167904.23-P1P2	548	1026	938	-0.0649313	-0.0902807	-0.162426
ZFX_+_24167908.23-P1P2	376	603	650	-0.0506363	0.133077	0.0752261
ZFX_+_24168052.23-P1P2	403	852	916	0.344224	-0.265571	0.0714386
ZFX_-_24167911.23-P1P2	315	832	698	0.307532	-0.58673	-0.286412
ZFYVE16_+_79703870.23-P1P2	194	543	428	0.301211	-0.670393	-0.376397
ZFYVE16_+_79703979.23-P1P2	190	309	363	0.0936268	0.112895	0.199307
ZFYVE16_+_79704258.23-P1P2	118	140	252	0.254294	0.567862	0.814941
ZFYVE16_-_79704304.23-P1P2	286	495	443	-0.209052	0.0230888	-0.193177
ZFYVE16_-_79704403.23-P1P2	296	400	592	0.159657	0.380099	0.532542
ZFYVE19_+_41099640.23-P1P2	537	973	1155	0.264556	-0.0430155	0.214326
ZFYVE19_+_41099826.23-P1P2	61	99	100	-0.127224	0.115883	-0.018556
ZFYVE19_-_41099324.23-P1P2	108	116	276	0.513294	0.711409	1.21749
ZFYVE19_-_41099333.23-P1P2	189	183	299	-0.178584	0.861045	0.675246
ZFYVE19_-_41099901.23-P1P2	206	523	417	0.17706	-0.529664	-0.359819
ZFYVE1_+_73493750.23-P1P2	197	374	309	-0.190932	-0.11034	-0.308487
ZFYVE1_+_73493753.23-P1P2	170	439	393	0.368651	-0.554184	-0.192747
ZFYVE1_+_73493774.23-P1P2	138	331	345	0.481585	-0.447661	0.0267096
ZFYVE1_+_73493777.23-P1P2	164	266	355	0.27378	0.116772	0.383337
ZFYVE1_-_73493691.23-P1P2	309	409	508	-0.123122	0.410008	0.279672
ZFYVE20_+_15140527.23-P1P2	276	486	423	-0.224354	-0.00178585	-0.233354
ZFYVE20_+_15140609.23-P1P2	237	413	373	-0.186055	0.0132475	-0.180022
ZFYVE20_+_15140629.23-P1P2	159	435	324	0.186624	-0.637486	-0.458077
ZFYVE20_-_15140417.23-P1P2	129	194	184	-0.328009	0.225817	-0.109406
ZFYVE20_-_15140641.23-P1P2	223	361	436	0.126941	0.119547	0.239274
ZFYVE21_+_104182119.23-P1P2	237	321	527	0.312573	0.376816	0.682174
ZFYVE21_+_104182185.23-P1P2	277	763	542	0.128064	-0.647295	-0.526446
ZFYVE21_-_104182190.23-P1P2	380	518	599	-0.183787	0.36755	0.176548
ZFYVE21_-_104182571.23-P1P2	167	293	366	0.291652	0.00344963	0.287887
ZFYVE21_-_104182575.23-P1P2	48	101	65	-0.402938	-0.258747	-0.668899
ZFYVE26_+_68283109.23-P1P2	131	363	256	0.126234	-0.655901	-0.536881
ZFYVE26_+_68283289.23-P1P2	271	380	379	-0.356438	0.326796	-0.0368571
ZFYVE26_-_68282846.23-P1P2	157	337	310	0.14116	-0.287482	-0.153536
ZFYVE26_-_68283162.23-P1P2	287	378	380	-0.435395	0.417167	-0.0254424
ZFYVE26_-_68283235.23-P1P2	100	104	195	0.123131	0.757919	0.873835
ZFYVE27_+_99496960.23-P1P2	274	586	532	0.116907	-0.282223	-0.17253
ZFYVE27_+_99497312.23-P1P2	211	461	598	0.662559	-0.313022	0.342323
ZFYVE27_+_99497379.23-P1P2	66	222	119	0.0100803	-0.93552	-0.932654
ZFYVE27_+_99497443.23-P1P2	31	35	36
ZFYVE27_-_99496965.23-P1P2	189	312	335	-0.0145685	0.0913424	0.0695595
ZFYVE28_+_2420361.23-P1P2	72	93	58	-1.15229	0.445268	-0.714233
ZFYVE28_-_2419918.23-P1P2	295	719	660	0.321408	-0.470775	-0.156581
ZFYVE28_-_2419924.23-P1P2	1	1	10
ZFYVE28_-_2420316.23-P1P2	106	128	107	-0.826797	0.542423	-0.291589
ZFYVE28_-_2420324.23-P1P2	91	169	170	0.061253	-0.0785826	-0.0245441
ZFYVE9_+_52607802.23-P1P2	187	313	402	0.263814	0.0713778	0.327977
ZFYVE9_+_52607853.23-P1P2	173	206	309	-0.00350853	0.56263	0.551907
ZFYVE9_-_52607785.23-P1P2	147	291	239	-0.139149	-0.170701	-0.317064
ZFYVE9_-_52607970.23-P1P2	133	420	299	0.328376	-0.844461	-0.523299
ZFYVE9_-_52608240.23-P1P2	163	348	364	0.318723	-0.279713	0.0317956
ZFY_+_2803455.23-P1P2	225	425	527	0.387535	-0.103036	0.277285
ZFY_+_2803472.23-P1P2	315	525	617	0.129575	0.0775366	0.199897
ZFY_+_2803480.23-P1P2	545	1151	1161	0.250697	-0.264058	-0.0205754
ZFY_+_2803658.23-P1P2	455	1075	933	0.195667	-0.425896	-0.237443
ZFY_-_2803487.23-P1P2	473	917	726	-0.222214	-0.140579	-0.370008
ZG16B_+_2880408.23-P1P2	13	28	36
ZG16B_+_2880730.23-P1P2	187	274	268	-0.321149	0.263365	-0.0649985
ZG16B_-_2880324.23-P1P2	160	147	197	-0.54022	0.936758	0.389324
ZG16B_-_2880354.23-P1P2	356	708	687	0.10809	-0.17737	-0.0764948
ZG16B_-_2880374.23-P1P2	578	888	1002	-0.0466022	0.195012	0.141195
ZG16_+_29789646.23-P1P2	67	116	149	0.312736	0.0226104	0.328132
ZG16_+_29789996.23-P1P2	439	715	752	-0.0638316	0.11078	0.0397338
ZG16_+_29790034.23-P1P2	181	284	321	-0.0137597	0.164601	0.143627
ZG16_+_29790080.23-P1P2	359	697	648	0.0116666	-0.142673	-0.13822
ZG16_-_29790013.23-P1P2	46	9	67	-0.297816		2.86311
ZGLP1_+_10416259.23-P1P2	214	383	414	0.111677	-0.0252314	0.0792308
ZGLP1_+_10416263.23-P1P2	196	398	443	0.33611	-0.207413	0.121483
ZGLP1_+_10416279.23-P1P2	306	450	585	0.0945616	0.258109	0.345456
ZGLP1_-_10416273.23-P1P2	316	577	453	-0.320757	-0.0541446	-0.382116
ZGLP1_-_10416322.23-P1P2	568	1030	1002	-0.0214237	-0.0441793	-0.0728174
ZGPAT_+_62338873.23-P1P2	69	125	118	-0.0662247	-0.0427576	-0.116197
ZGPAT_+_62339092.23-P1P2	334	501	600	0.00477106	0.22954	0.227096
ZGPAT_-_62339403.23-P1P2	163	340	423	0.535442	-0.246161	0.282067
ZGPAT_-_62339430.23-P1P2	244	283	401	-0.123622	0.600581	0.469745
ZGPAT_-_62339816.23-P1P2	284	534	401	-0.342632	-0.0964466	-0.446293
ZHX1-C8ORF76_+_124286305.23-P1P2	108	162	207	0.0982561	0.22954	0.320581
ZHX1-C8ORF76_+_124286408.23-P1P2	833	1129	1291	-0.208243	0.375845	0.160388
ZHX1-C8ORF76_-_124286253.23-P1P2	443	731	790	-0.00579738	0.0919375	0.0789257
ZHX1-C8ORF76_-_124286647.23-P1P2	122	207	251	0.200463	0.0517526	0.245001
ZHX1-C8ORF76_-_124286708.23-P1P2	265	428	425	-0.158873	0.122884	-0.0432035
ZHX1_+_124286408.23-P1P2	833	1129	1291	-0.208243	0.375845	0.160388
ZHX1_+_124286488.23-P1P2	225	248	352	-0.194693	0.674087	0.47218
ZHX1_-_124286101.23-P1P2	409	650	678	-0.111159	0.146163	0.02779
ZHX1_-_124286107.23-P1P2	188	336	327	-0.0417854	-0.0232264	-0.0722262
ZHX1_-_124286841.23-P1P2	342	659	768	0.326767	-0.13178	0.187772
ZHX2_+_123793990.23-P1P2	144	463	235	-0.133751	-0.870441	-1.01141
ZHX2_+_123794040.23-P1P2	449	846	598	-0.426913	-0.09944	-0.533568
ZHX2_+_123794049.23-P1P2	843	1280	1603	0.0868266	0.211963	0.291575
ZHX2_-_123794422.23-P1P2	486	869	726	-0.26133	-0.0238977	-0.292442
ZHX2_-_123794487.23-P1P2	474	643	762	-0.155439	0.374571	0.211917
ZHX3_+_39945860.23-P1P2	390	759	691	-0.0151317	-0.146124	-0.16847
ZHX3_+_39946310.23-P1P2	736	1165	1176	-0.164233	0.15195	-0.0194975
ZHX3_+_39946314.23-P1P2	691	1027	1219	-0.0214028	0.242824	0.214206
ZHX3_-_39945953.23-P1P2	559	976	1146	0.195344	0.0104693	0.198598
ZHX3_-_39946293.23-P1P2	796	974	1138	-0.324683	0.523349	0.191451
ZIC1_+_147127557.23-P1P2	215	579	543	0.496272	-0.614724	-0.125667
ZIC1_+_147127562.23-P1P2	542	796	1049	0.112307	0.260027	0.365119
ZIC1_+_147127572.23-P1P2	317	832	735	0.372918	-0.577598	-0.211895
ZIC1_-_147127214.23-P1P2	240	536	617	0.521893	-0.344696	0.169982
ZIC1_-_147127444.23-P1P2	408	598	536	-0.446679	0.262926	-0.190968
ZIC2_+_100634098.23-P1P2	182	370	270	-0.271322	-0.209085	-0.487621
ZIC2_+_100634108.23-P1P2	58	127	146	0.4915	-0.316201	0.168084
ZIC2_+_100634412.23-P1P2	337	469	516	-0.225721	0.337663	0.104728
ZIC2_-_100634148.23-P1P2	187	303	401	0.260221	0.118223	0.371229
ZIC2_-_100634447.23-P1P2	279	812	686	0.4576	-0.726712	-0.276327
ZIC3_+_136648661.23-P1P2	313	369	480	-0.223472	0.577044	0.346358
ZIC3_+_136648665.23-P1P2	337	554	599	-0.0105359	0.0973648	0.0796144
ZIC3_+_136648709.23-P1P2	165	289	257	-0.201041	0.00589873	-0.202357
ZIC3_+_136648721.23-P1P2	160	303	326	0.186457	-0.106744	0.0724986
ZIC3_+_136648754.23-P1P2	293	523	577	0.137327	-0.0214081	0.108705
ZIC4_+_147110002.23-P1	372	717	750	0.171245	-0.132168	0.0318619
ZIC4_+_147110067.23-P1	894	1294	1496	-0.0975799	0.281011	0.176217
ZIC4_+_147123913.23-P2	308	459	574	0.0577771	0.238938	0.289501
ZIC4_+_147123946.23-P2	255	315	289	-0.659771	0.509648	-0.157338
ZIC4_+_147124065.23-P2	213	265	345	-0.1446	0.499363	0.347548
ZIC4_+_147124127.23-P2	607	939	1192	0.133272	0.185074	0.311132
ZIC4_-_147109984.23-P1	312	530	546	-0.0329884	0.0500559	0.00985301
ZIC4_-_147110071.23-P1	882	1436	1917	0.279656	0.111297	0.383739
ZIC4_-_147110083.23-P1	823	1444	1315	-0.164245	0.00339579	-0.168064
ZIC4_-_147124302.23-P2	328	532	513	-0.19508	0.116772	-0.085523
ZIC5_+_100622983.23-P1P2	347	807	647	0.0584867	-0.403131	-0.351859
ZIC5_+_100623378.23-P1P2	603	1179	1104	0.0321669	-0.152832	-0.127879
ZIC5_-_100623332.23-P1P2	733	1429	1448	0.141833	-0.148619	-0.0139999
ZIC5_-_100623335.23-P1P2	322	477	599	0.055152	0.247574	0.295511
ZIC5_-_100623408.23-P1P2	193	304	365	0.0789523	0.159032	0.23077
ZIK1_+_58095711.23-P1P2	829	1575	1739	0.228471	-0.111406	0.109851
ZIK1_+_58095767.23-P1P2	324	514	581	0.00220102	0.148728	0.143714
ZIK1_-_58095602.23-P1P2	233	399	407	-0.0356445	0.0384434	-0.00441553
ZIK1_-_58095757.23-P1P2	775	1512	1424	0.0373376	-0.149688	-0.119565
ZIK1_-_58096026.23-P1P2	205	272	415	0.177144	0.406519	0.576449
ZIM2_+_57351599.23-P1P2	1048	1607	1749	-0.101452	0.197771	0.0891048
ZIM2_+_57352032.23-P1P2	1045	2025	1914	0.0327446	-0.139917	-0.114387
ZIM2_+_57352081.23-P1P2	446	1220	830	0.0557243	-0.637263	-0.588753
ZIM2_+_57352095.23-P1P2	662	1010	1009	-0.23232	0.20505	-0.0344847
ZIM2_-_57351638.23-P1P2	724	1505	1438	0.149659	-0.2412	-0.0987554
ZIM3_+_57656365.23-ENST00000269834.1	243	441	543	0.319653	-0.0453201	0.267118
ZIM3_+_57656468.23-ENST00000269834.1	407	829	860	0.238965	-0.211841	0.019909
ZIM3_+_57656549.23-ENST00000269834.1	225	317	377	-0.0957038	0.319944	0.217026
ZIM3_-_57656135.23-ENST00000269834.1	297	462	498	-0.0946605	0.177072	0.0751973
ZIM3_-_57656567.23-ENST00000269834.1	278	213	303	-0.71611	1.19873	0.475409
ZKSCAN1_+_99613261.23-P1P2	193	348	344	-0.00653562	-0.0359843	-0.0497343
ZKSCAN1_+_99613273.23-P1P2	340	607	646	0.0856561	-0.0216596	0.0567821
ZKSCAN1_-_99613253.23-P1P2	191	317	261	-0.389866	0.083592	-0.313489
ZKSCAN1_-_99613270.23-P1P2	462	788	647	-0.35447	0.0441994	-0.317485
ZKSCAN1_-_99613608.23-P1P2	185	376	373	0.171307	-0.208705	-0.0446126
ZKSCAN2_+_25269134.23-P1P2	558	919	873	-0.194627	0.0947025	-0.107139
ZKSCAN2_-_25268414.23-P1P2	200	263	352	-0.0247679	0.419439	0.387457
ZKSCAN2_-_25268740.23-P1P2	338	590	477	-0.343377	0.0108105	-0.339781
ZKSCAN2_-_25269102.23-P1P2	318	462	511	-0.156047	0.275636	0.112375
ZKSCAN2_-_25269109.23-P1P2	507	816	1024	0.173815	0.127919	0.294519
ZKSCAN3_+_28317771.23-P1P2	171	366	329	0.103748	-0.283345	-0.186812
ZKSCAN3_+_28317804.23-P1P2	166	318	468	0.654982	-0.123341	0.524426
ZKSCAN3_-_28317780.23-P1P2	499	684	796	-0.166615	0.359546	0.185717
ZKSCAN3_-_28317814.23-P1P2	885	1556	1400	-0.178666	0.000409495	-0.185471
ZKSCAN3_-_28318221.23-P1P2	488	448	621	-0.492631	0.937885	0.438039
ZKSCAN4_+_28219646.23-P1P2	454	595	591	-0.459878	0.424305	-0.0427871
ZKSCAN4_+_28219859.23-P1P2	358	382	527	-0.2825	0.720889	0.431175
ZKSCAN4_+_28219883.23-P1P2	300	548	497	-0.11206	-0.0547112	-0.173986
ZKSCAN4_-_28219991.23-P1P2	243	368	487	0.162622	0.215753	0.37116
ZKSCAN4_-_28220035.23-P1P2	102	77	166	-0.137729	1.22014	1.0752
ZKSCAN5_+_99102549.23-P1P2	335	547	652	0.120368	0.107122	0.220276
ZKSCAN5_+_99102931.23-P1P2	148	223	248	-0.0956004	0.223056	0.120241
ZKSCAN5_+_99102994.23-P1P2	147	278	192	-0.455053	-0.104767	-0.567034
ZKSCAN5_-_99102326.23-P1P2	315	545	584	0.0502732	0.0235978	0.0666566
ZKSCAN5_-_99102345.23-P1P2	142	172	236	-0.107447	0.537985	0.423323
ZKSCAN7_+_44596730.23-P1P2	687	1054	1028	-0.258885	0.197009	-0.0690902
ZKSCAN7_+_44596749.23-P1P2	475	914	1113	0.388111	-0.129764	0.251132
ZKSCAN7_+_44596752.23-P1P2	656	906	1116	-0.073774	0.348687	0.267698
ZKSCAN7_-_44596733.23-P1P2	319	625	689	0.270604	-0.155798	0.107592
ZKSCAN7_-_44596762.23-P1P2	710	1101	1018	-0.320497	0.181579	-0.146132
ZKSCAN8_+_28109655.23-P1P2	477	916	1137	0.412828	-0.126856	0.278757
ZKSCAN8_+_28109691.23-P1P2	782	1673	1343	-0.0601245	-0.282695	-0.350034
ZKSCAN8_+_28109706.23-P1P2	345	390	491	-0.331217	0.637624	0.299193
ZKSCAN8_+_28109725.23-P1P2	238	380	384	-0.150199	0.139464	-0.0179487
ZKSCAN8_-_28109699.23-P1P2	154	408	379	0.458924	-0.591137	-0.139427
ZMAT1_+_101186974.23-P1P2	302	488	522	-0.0508421	0.12217	0.0641131
ZMAT1_-_101186589.23-P1P2	481	799	960	0.156654	0.0823436	0.231783
ZMAT1_-_101186630.23-P1P2	392	454	594	-0.240734	0.602664	0.354715
ZMAT1_-_101186641.23-P1P2	335	549	630	0.0708474	0.101857	0.16549
ZMAT1_-_101186934.23-P1P2	46	124	197	1.25815	-0.616132	0.6348
ZMAT2_+_140080265.23-P1	297	574	488	-0.123925	-0.136086	-0.267225
ZMAT2_+_140083724.23-P2	202	344	327	-0.145408	0.0464489	-0.106174
ZMAT2_+_140083740.23-P2	691	961	1144	-0.113014	0.338651	0.218423
ZMAT2_-_140080067.23-P1	160	407	346	0.272357	-0.532455	-0.267312
ZMAT2_-_140080084.23-P1	185	345	407	0.29716	-0.0845689	0.205377
ZMAT2_-_140080097.23-P1	254	289	373	-0.285996	0.628261	0.335051
ZMAT2_-_140080468.23-P1	347	298	455	-0.449412	1.03413	0.577499
ZMAT2_-_140083536.23-P2	88	95	92	-0.776213	0.704078	-0.0793492
ZMAT2_-_140083589.23-P2	304	759	715	0.393529	-0.505526	-0.119212
ZMAT2_-_140083696.23-P2	415	586	704	-0.0778792	0.316713	0.231619
ZMAT3_+_178789558.23-P1P2	234	297	355	-0.239033	0.470548	0.224301
ZMAT3_+_178789563.23-P1P2	250	334	414	-0.112641	0.396582	0.276727
ZMAT3_-_178789192.23-P1P2	194	414	306	-0.182868	-0.279072	-0.469155
ZMAT3_-_178789538.23-P1P2	278	619	471	-0.0797012	-0.340352	-0.427268
ZMAT3_-_178789610.23-P1P2	175	367	385	0.29716	-0.253923	0.0360228
ZMAT4_+_40755315.23-P1P2	482	936	986	0.192211	-0.142973	0.0420235
ZMAT4_+_40755320.23-P1P2	246	436	446	0.0180421	-0.0111676	-0.000340003
ZMAT4_-_40754861.23-P1P2	155	289	315	0.18274	-0.0842991	0.0912268
ZMAT4_-_40755275.23-P1P2	522	827	893	-0.065733	0.150665	0.0777173
ZMAT4_-_40755291.23-P1P2	617	1031	938	-0.236026	0.0738003	-0.16944
ZMAT5_+_30162943.23-P1P2	634	1546	1440	0.343171	-0.471483	-0.135527
ZMAT5_-_30162867.23-P1P2	631	1195	1216	0.106088	-0.106797	-0.00792297
ZMAT5_-_30162933.23-P1P2	458	1096	1024	0.320453	-0.444326	-0.131088
ZMAT5_-_30162940.23-P1P2	371	936	834	0.328285	-0.520587	-0.199517
ZMAT5_-_30162951.23-P1P2	250	772	611	0.448901	-0.812171	-0.370484
ZMIZ1_+_80828966.23-P1P2	574	874	881	-0.222252	0.20792	-0.0215468
ZMIZ1_+_80829178.23-P1P2	370	652	622	-0.090954	-0.0028445	-0.101013
ZMIZ1_+_80829183.23-P1P2	403	664	781	0.114199	0.0940988	0.201084
ZMIZ1_-_80828978.23-P1P2	573	1053	909	-0.174598	-0.0633962	-0.245209
ZMIZ1_-_80829002.23-P1P2	489	802	790	-0.148325	0.100734	-0.0548052
ZMIZ2_+_44788865.23-P1P2	169	114	218	-0.473038	1.38249	0.902239
ZMIZ2_+_44788868.23-P1P2	124	266	261	0.233366	-0.286584	-0.060432
ZMIZ2_-_44788204.23-P1P2	152	452	417	0.615633	-0.757749	-0.149331
ZMIZ2_-_44788466.23-P1P2	360	699	580	-0.152287	-0.142793	-0.302295
ZMIZ2_-_44788754.23-P1P2	215	265	278	-0.469595	0.512846	0.0360369
ZMPSTE24_+_40724109.23-P1P2	161	327	255	-0.176907	-0.207728	-0.391849
ZMPSTE24_-_40723921.23-P1P2	176	358	323	0.0356154	-0.209882	-0.181481
ZMPSTE24_-_40723930.23-P1P2	221	296	277	-0.514504	0.392951	-0.128767
ZMPSTE24_-_40723948.23-P1P2	158	182	350	0.307087	0.610488	0.910361
ZMPSTE24_-_40723955.23-P1P2	117	138	195	-0.103378	0.576342	0.46575
ZMYM1_+_35545048.23-P1P2	431	704	626	-0.301869	0.106615	-0.202468
ZMYM1_+_35545051.23-P1P2	263	494	475	0.0125214	-0.094946	-0.0896391
ZMYM1_+_35545183.23-P1P2	228	408	399	-0.0329884	-0.0250331	-0.065236
ZMYM1_+_35545237.23-P1P2	106	261	250	0.39752	-0.485483	-0.0951773
ZMYM1_+_35545371.23-P1P2	162	367	280	-0.0509103	-0.365284	-0.423409
ZMYM2_+_20532899.23-P1P2	168	272	270	-0.155845	0.119357	-0.0437028
ZMYM2_+_20533220.23-P1P2	74	176	109	-0.281612	-0.435476	-0.724303
ZMYM2_-_20532897.23-P1P2	159	309	238	-0.258409	-0.144078	-0.409701
ZMYM2_-_20532906.23-P1P2	382	603	678	-0.0126307	0.155917	0.136072
ZMYM2_-_20532931.23-P1P2	340	692	661	0.118772	-0.210735	-0.0991773
ZMYM3_+_70473656.23-P1	178	243	224	-0.508722	0.365423	-0.150513
ZMYM3_+_70473952.23-P1	252	535	450	-0.00384207	-0.271613	-0.282669
ZMYM3_+_70473956.23-P1	222	345	306	-0.377371	0.178466	-0.20612
ZMYM3_+_70474918.23-P2	241	422	523	0.277434	0.00629234	0.276512
ZMYM3_+_70475077.23-P2	328	486	513	-0.19508	0.247242	0.0449469
ZMYM3_+_70475106.23-P2	395	525	388	-0.866139	0.404037	-0.469316
ZMYM3_-_70473883.23-P1	333	426	621	0.0587278	0.459171	0.510684
ZMYM3_-_70474247.23-P1	117	306	225	0.103073	-0.572521	-0.476662
ZMYM3_-_70474706.23-P2	334	678	573	-0.0616563	-0.206935	-0.275806
ZMYM3_-_70474736.23-P2	200	521	433	0.274024	-0.566781	-0.299972
ZMYM4_+_35734589.23-P1P2	610	906	1083	-0.0121912	0.2438	0.224395
ZMYM4_-_35734686.23-P1P2	262	571	544	0.213697	-0.309422	-0.10294
ZMYM4_-_35734690.23-P1P2	356	509	539	-0.241935	0.298714	0.049564
ZMYM4_-_35734695.23-P1P2	311	560	532	-0.0658317	-0.0340101	-0.107056
ZMYM4_-_35734771.23-P1P2	157	230	266	-0.0796816	0.263633	0.176737
ZMYM5_+_20437390.23-P1P2	136	222	119	-1.03299	0.107549	-0.932654
ZMYM5_+_20437748.23-P1P2	281	685	525	0.061404	-0.471032	-0.416842
ZMYM5_-_20437281.23-P1P2	0	0	0
ZMYM5_-_20437495.23-P1P2	134	193	231	-0.0546835	0.288134	0.226236
ZMYM5_-_20437733.23-P1P2	176	356	392	0.314935	-0.2018	0.105921
ZMYM6NB_+_35450505.23-P1P2	2	0	20
ZMYM6NB_+_35450918.23-P1P2	274	433	491	0.0012038	0.154311	0.1483
ZMYM6NB_+_35450922.23-P1P2	67	188	157	0.388188	-0.673997	-0.293024
ZMYM6NB_-_35450907.23-P1P2	279	582	457	-0.128414	-0.246252	-0.381881
ZMYM6NB_-_35450928.23-P1P2	192	297	333	-0.0459275	0.185146	0.132004
ZMYM6_+_35496907.23-P1P2	302	449	502	-0.107205	0.242335	0.127916
ZMYM6_+_35497268.23-P1P2	211	394	501	0.407224	-0.0864504	0.313559
ZMYM6_+_35497287.23-P1P2	207	420	461	0.314793	-0.206256	0.101322
ZMYM6_+_35497311.23-P1P2	460	928	713	-0.208075	-0.197989	-0.413278
ZMYM6_-_35497294.23-P1P2	205	424	292	-0.329999	-0.233938	-0.571151
ZMYND10_+_50382912.23-P1P2	130	335	368	0.660851	-0.551147	0.102489
ZMYND10_+_50382917.23-P1P2	330	403	567	-0.0594606	0.526188	0.459513
ZMYND10_-_50383103.23-P1P2	28	105	94	0.906891	-1.09239	-0.192712
ZMYND10_-_50383109.23-P1P2	51	48	110	0.268591	0.901965	1.16334
ZMYND10_-_50383124.23-P1P2	329	452	511	-0.205108	0.356267	0.143945
ZMYND11_+_180912.23-P1P2	219	268	269	-0.543668	0.5232	-0.0276824
ZMYND11_-_181416.23-P1P2	280	562	477	-0.0717809	-0.190641	-0.269636
ZMYND11_-_181451.23-P1P2	183	274	247	-0.407676	0.23217	-0.18272
ZMYND11_-_181503.23-P1P2	445	649	738	-0.110528	0.270089	0.152347
ZMYND11_-_181616.23-P1P2	105	181	236	0.328054	0.0289018	0.349742
ZMYND12_+_42921633.23-P1P2	208	200	322	-0.209866	0.871086	0.654005
ZMYND12_+_42921646.23-P1P2	297	654	512	-0.0546625	-0.324326	-0.386202
ZMYND12_-_42921423.23-P1P2	188	291	244	-0.464195	0.184216	-0.287194
ZMYND12_-_42921503.23-P1P2	234	341	307	-0.448613	0.271239	-0.184589
ZMYND12_-_42921603.23-P1P2	125	264	170	-0.396737	-0.264108	-0.668059
ZMYND15_+_4643156.23-P1P2	856	1327	1386	-0.145099	0.182017	0.0297033
ZMYND15_-_4643151.23-P1P2	416	611	614	-0.278688	0.259913	-0.0259893
ZMYND15_-_4643154.23-P1P2	228	491	434	0.0883179	-0.292187	-0.211084
ZMYND15_-_4643184.23-P1P2	930	1772	1978	0.248396	-0.115574	0.125608
ZMYND15_-_4643354.23-P1P2	332	641	635	0.09523	-0.134639	-0.0466233
ZMYND19_+_140484885.23-P1P2	201	382	318	-0.178512	-0.111875	-0.297601
ZMYND19_+_140484896.23-P1P2	150	218	228	-0.236272	0.275137	0.0316501
ZMYND19_+_140484899.23-P1P2	69	108	63	-0.971588	0.168139	-0.810663
ZMYND19_-_140484864.23-P1P2	6	23	29
ZMYND19_-_140484965.23-P1P2	170	288	240	-0.342844	0.0539681	-0.29609
ZMYND8_+_45985399.23-P1P2	104	239	251	0.430761	-0.385925	0.0376212
ZMYND8_-_45985017.23-P1P2	166	366	356	0.260351	-0.326158	-0.073022
ZMYND8_-_45985021.23-P1P2	190	193	286	-0.250328	0.791901	0.534359
ZMYND8_-_45985363.23-P1P2	81	132	122	-0.249456	0.109958	-0.146712
ZMYND8_-_45985407.23-P1P2	8	28	46
ZNF100_+_21950178.23-P1P2	581	939	964	-0.109848	0.121915	0.00485241
ZNF100_+_21950182.23-P1P2	753	995	1320	-0.0305272	0.412456	0.374714
ZNF100_+_21950186.23-P1P2	250	324	318	-0.493245	0.440436	-0.0600226
ZNF100_-_21950097.23-P1P2	79	254	128	-0.144124	-0.870402	-1.02174
ZNF100_-_21950100.23-P1P2	249	341	409	-0.124388	0.360876	0.229274
ZNF101_+_19779655.23-P1P2	266	495	479	0.00825608	-0.0815001	-0.0804584
ZNF101_+_19779678.23-P1P2	540	866	894	-0.113028	0.133095	0.0128522
ZNF101_+_19779902.23-P1P2	335	645	785	0.388188	-0.130636	0.250338
ZNF101_-_19780043.23-P1P2	248	236	350	-0.343329	0.886055	0.535512
ZNF101_-_19780053.23-P1P2	214	451	401	0.0656481	-0.261014	-0.202581
ZNF106_+_42749311.23-ENST00000263805.4	249	495	534	0.260351	-0.176781	0.0763556
ZNF106_+_42749326.23-ENST00000263805.4	150	396	380	0.500694	-0.586036	-0.0925566
ZNF106_+_42749709.23-ENST00000263805.4	608	1410	1310	0.26708	-0.39905	-0.139184
ZNF106_-_42749659.23-ENST00000263805.4	228	414	513	0.329582	-0.0460947	0.276272
ZNF106_-_42749715.23-ENST00000263805.4	512	826	890	-0.0426818	0.124504	0.074608
ZNF107_+_64126788.23-P1P2	308	1035	829	0.588098	-0.934126	-0.353242
ZNF107_+_64126972.23-P1P2	923	1776	1484	-0.155255	-0.129727	-0.292196
ZNF107_+_64126991.23-P1P2	226	499	425	0.0707967	-0.328215	-0.264633
ZNF107_-_64126760.23-P1P2	539	847	1065	0.142153	0.162425	0.297364
ZNF107_-_64126998.23-P1P2	521	861	1034	0.148538	0.0897723	0.231095
ZNF10_+_133707208.23-P1P2	358	551	597	-0.102572	0.192409	0.082623
ZNF10_+_133707219.23-P1P2	197	202	364	0.0453995	0.778343	0.816528
ZNF10_+_133707242.23-P1P2	82	125	135	-0.12108	0.20627	0.0779757
ZNF10_+_133707287.23-P1P2	74	201	186	0.489362	-0.627096	-0.144948
ZNF10_-_133707255.23-P1P2	255	638	519	0.184894	-0.508557	-0.330877
ZNF112_+_44860812.23-P1P2	629	908	1033	-0.124635	0.28487	0.15302
ZNF112_-_44860500.23-P1P2	206	530	552	0.581681	-0.548846	0.0256203
ZNF112_-_44860785.23-P1P2	195	251	302	-0.209269	0.450289	0.233806
ZNF112_-_44860788.23-P1P2	44	97	72	-0.12985	-0.325979	-0.463043
ZNF112_-_44860802.23-P1P2	583	779	787	-0.407476	0.396375	-0.0183153
ZNF114_+_48774856.23-P1P2	144	244	357	0.469512	0.0536899	0.515987
ZNF114_-_48774635.23-P1P2	408	758	849	0.216852	-0.0791265	0.130511
ZNF114_-_48774638.23-P1P2	284	737	499	-0.0271944	-0.561271	-0.59568
ZNF114_-_48774647.23-P1P2	299	798	606	0.178829	-0.601741	-0.430127
ZNF114_-_48774669.23-P1P2	732	1194	1205	-0.121226	0.108615	-0.0198253
ZNF117_+_64466668.23-P1P2	824	1293	1318	-0.162709	0.164496	-0.00542748
ZNF117_-_64466623.23-P1P2	534	1082	1010	0.0791003	-0.204287	-0.132401
ZNF117_-_64466761.23-P1P2	1109	2011	1990	0.00316573	-0.0441515	-0.0482002
ZNF117_-_64466999.23-P1P2	695	959	1170	-0.0889197	0.349984	0.25385
ZNF117_-_64467050.23-P1P2	244	413	501	0.197586	0.0552416	0.245613
ZNF121_+_9694970.23-P1P2	510	824	837	-0.125613	0.122355	-0.0104723
ZNF121_+_9695095.23-P1P2	121	280	335	0.628811	-0.395918	0.225679
ZNF121_+_9695141.23-P1P2	244	627	499	0.191815	-0.547082	-0.362481
ZNF121_-_9694823.23-P1P2	445	718	757	-0.0738554	0.124324	0.0432539
ZNF121_-_9695125.23-P1P2	145	330	327	0.332894	-0.371911	-0.046231
ZNF124_+_247321020.23-P1P2	125	291	329	0.555816	-0.404589	0.144013
ZNF124_+_247321024.23-P1P2	172	377	338	0.134271	-0.317654	-0.190597
ZNF124_-_247321017.23-P1P2	160	250	410	0.517209	0.170646	0.68064
ZNF124_-_247321193.23-P1P2	430	872	711	-0.11483	-0.205489	-0.327534
ZNF124_-_247321204.23-P1P2	305	706	584	0.0968158	-0.396357	-0.306755
ZNF12_+_6746086.23-P1P2	429	737	661	-0.216671	0.0338152	-0.19007
ZNF12_+_6746508.23-P1P2	611	986	901	-0.279989	0.124087	-0.163116
ZNF12_-_6746518.23-P1P2	1080	1984	1843	-0.0693186	-0.0628785	-0.139412
ZNF12_-_6746545.23-P1P2	290	453	646	0.315138	0.171044	0.478968
ZNF12_-_6746554.23-P1P2	773	1276	1462	0.0790597	0.0914142	0.163259
ZNF131_+_43121445.23-P1P2	433	798	665	-0.221356	-0.0675195	-0.29609
ZNF131_+_43121485.23-P1P2	260	419	447	-0.0585801	0.126064	0.060269
ZNF131_+_43121840.23-P1P2	354	611	610	-0.0552835	0.0270792	-0.0354187
ZNF131_-_43121230.23-P1P2	217	460	514	0.40373	-0.269437	0.127079
ZNF131_-_43121745.23-P1P2	280	479	438	-0.194839	0.0399034	-0.16215
ZNF132_+_58951117.23-P1P2	460	612	606	-0.442659	0.402604	-0.0472694
ZNF132_+_58951155.23-P1P2	485	986	857	-0.0190329	-0.209101	-0.235348
ZNF132_+_58951445.23-P1P2	378	624	609	-0.152287	0.0913424	-0.0681594
ZNF132_-_58951096.23-P1P2	481	809	1066	0.307755	0.0643994	0.36494
ZNF132_-_58951521.23-P1P2	365	717	759	0.21586	-0.159574	0.0490712
ZNF133_+_18269225.23-P1P2	403	680	684	-0.0771268	0.0597473	-0.024594
ZNF133_+_18269260.23-P1P2	523	746	937	0.000894767	0.302138	0.295818
ZNF133_-_18269198.23-P1P2	934	1276	1299	-0.364436	0.364368	-0.00728248
ZNF133_-_18269239.23-P1P2	207	232	321	-0.207401	0.650008	0.435393
ZNF133_-_18269454.23-P1P2	448	1107	978	0.285992	-0.490582	-0.211804
ZNF134_+_58125595.23-P1P2	539	624	691	-0.481943	0.603241	0.114084
ZNF134_+_58126077.23-P1P2	265	409	521	0.134948	0.188394	0.316127
ZNF134_-_58125638.23-P1P2	83	242	221	0.57252	-0.729322	-0.164016
ZNF134_-_58125662.23-P1P2	306	517	658	0.264213	0.0578696	0.314868
ZNF134_-_58126032.23-P1P2	776	954	1372	-0.0181914	0.51657	0.491164
ZNF135_+_58570975.23-P1P2	719	1215	1243	-0.0505807	0.0576096	-0.000185595
ZNF135_+_58571056.23-P1P2	432	732	772	-0.0027738	0.0536899	0.0437016
ZNF135_-_58570678.23-P1P2	254	443	424	-0.101108	0.012024	-0.096298
ZNF135_-_58570700.23-P1P2	96	168	188	0.129283	0.00714727	0.129216
ZNF135_-_58571027.23-P1P2	259	437	537	0.211627	0.059821	0.264233
ZNF136_+_12273891.23-P1P2	258	448	406	-0.186235	0.0183745	-0.175075
ZNF136_+_12273924.23-P1P2	721	1214	995	-0.375646	0.0628049	-0.320056
ZNF136_+_12273938.23-P1P2	611	1236	1083	-0.0145544	-0.201932	-0.223701
ZNF136_+_12274156.23-P1P2	389	711	713	0.0337886	-0.0555772	-0.0290031
ZNF136_-_12273923.23-P1P2	420	615	774	0.0416009	0.264305	0.298692
ZNF138_+_64254835.23-P1P2	391	785	592	-0.241915	-0.191022	-0.440151
ZNF138_+_64254852.23-P1P2	270	603	536	0.14893	-0.344696	-0.202981
ZNF138_-_64254868.23-P1P2	82	229	161	0.133022	-0.66715	-0.541342
ZNF138_-_64255232.23-P1P2	320	756	654	0.190875	-0.425812	-0.242151
ZNF138_-_64255235.23-P1P2	234	641	420	0.00353746	-0.639314	-0.642991
ZNF140_+_133657083.23-P1P2	783	1478	1440	0.0386413	-0.10206	-0.070633
ZNF140_+_133657514.23-P1P2	694	1390	1282	0.0450454	-0.187575	-0.149744
ZNF140_+_133657543.23-P1P2	735	1420	1311	-0.0054918	-0.135573	-0.148279
ZNF140_-_133657523.23-P1P2	320	629	567	-0.0150665	-0.160486	-0.182767
ZNF140_-_133657540.23-P1P2	63	87	152	0.430304	0.348839	0.771928
ZNF141_+_331622.23-P1P2	744	812	1162	-0.197108	0.688325	0.484003
ZNF141_+_331627.23-P1P2	357	574	560	-0.190841	0.129376	-0.0686795
ZNF141_+_331673.23-P1P2	698	1190	1216	-0.039499	0.0448396	-0.00187392
ZNF141_-_331633.23-P1P2	770	1478	1256	-0.134437	-0.126214	-0.267865
ZNF141_-_331640.23-P1P2	425	649	555	-0.455318	0.203747	-0.258786
ZNF142_+_219523961.23-P1P2	46	157	83	0.0111341	-0.956557	-0.952637
ZNF142_+_219524317.23-P1P2	46	102	89	0.111828	-0.334361	-0.229747
ZNF142_-_219524128.23-P1P2	646	1001	996	-0.215732	0.182666	-0.0402799
ZNF142_-_219524132.23-P1P2	384	677	715	0.0564936	-0.00354733	0.0457318
ZNF142_-_219524334.23-P1P2	251	544	563	0.325104	-0.301417	0.0164727
ZNF143_+_9482770.23-P1P2	762	1222	1331	-0.0356957	0.133121	0.0902107
ZNF143_+_9482950.23-P1P2	481	795	742	-0.214961	0.0895842	-0.132591
ZNF143_+_9482966.23-P1P2	97	167	181	0.0595897	0.0307107	0.083086
ZNF143_-_9482591.23-P1P2	518	1010	884	-0.0692491	-0.148829	-0.225293
ZNF143_-_9482607.23-P1P2	179	315	272	-0.236696	-0.000890046	-0.244801
ZNF146_+_36706067.23-P1P2	370	499	611	-0.116696	0.382988	0.259077
ZNF146_-_36706083.23-P1P2	241	418	490	0.183405	0.0200324	0.196223
ZNF146_-_36706095.23-P1P2	319	514	567	-0.010551	0.12629	0.108525
ZNF146_-_36706098.23-P1P2	149	439	346	0.375116	-0.744406	-0.376504
ZNF146_-_36706102.23-P1P2	178	311	308	-0.0492902	0.00946486	-0.0470398
ZNF148_+_125093651.23-P1P2	360	657	724	0.167649	-0.0533943	0.107041
ZNF148_+_125093706.23-P1P2	214	269	370	-0.0504289	0.484507	0.426864
ZNF148_+_125093932.23-P1P2	384	432	629	-0.12839	0.644577	0.508973
ZNF148_+_125094078.23-P1P2	211	212	239	-0.660576	0.807681	0.139891
ZNF148_-_125093949.23-P1P2	673	1085	1328	0.140233	0.125486	0.258505
ZNF14_+_19843532.23-P1P2	396	812	772	0.122757	-0.221477	-0.105934
ZNF14_+_19843890.23-P1P2	395	691	722	0.0298028	0.00766914	0.0302575
ZNF14_-_19843504.23-P1P2	312	357	451	-0.308762	0.620124	0.304148
ZNF14_-_19843636.23-P1P2	175	226	303	-0.0483805	0.445534	0.389939
ZNF14_-_19843861.23-P1P2	375	675	658	-0.0291463	-0.0334947	-0.0698555
ZNF154_+_58220129.23-P1P2	335	609	552	-0.119836	-0.0477789	-0.17483
ZNF154_+_58220533.23-P1P2	75	272	241	0.843727	-1.04414	-0.207629
ZNF154_-_58220328.23-P1P2	285	473	527	0.0464977	0.0836239	0.122907
ZNF154_-_58220438.23-P1P2	363	923	770	0.244546	-0.531859	-0.294528
ZNF154_-_58220514.23-P1P2	859	1208	1351	-0.187046	0.322612	0.128352
ZNF155_+_44488393.23-P1P2	232	355	367	-0.178688	0.200808	0.0149055
ZNF155_+_44488537.23-P1P2	489	716	757	-0.209884	0.264377	0.0472781
ZNF155_+_44488581.23-P1P2	177	450	426	0.426761	-0.531673	-0.112127
ZNF155_-_44488386.23-P1P2	126	89	216	-0.0627358	1.31605	1.2461
ZNF155_-_44488587.23-P1P2	477	587	726	-0.234363	0.515131	0.273553
ZNF157_+_47229990.23-ENST00000377073.3	292	567	477	-0.132322	-0.142878	-0.282415
ZNF157_+_47230011.23-ENST00000377073.3	143	268	350	0.450996	-0.0917157	0.352066
ZNF157_-_47230001.23-ENST00000377073.3	64	113	87	-0.3974	-0.00567677	-0.410291
ZNF157_-_47230044.23-ENST00000377073.3	257	382	524	0.187455	0.242698	0.422939
ZNF157_-_47230048.23-ENST00000377073.3	540	879	863	-0.163942	0.111598	-0.0595582
ZNF160_+_53606633.23-P1P2	751	1125	1303	-0.0453911	0.231462	0.178857
ZNF160_+_53606652.23-P1P2	117	195	146	-0.520883	0.0775366	-0.450561
ZNF160_-_53606444.23-P1P2	553	899	898	-0.140907	0.113461	-0.0346612
ZNF160_-_53606620.23-P1P2	309	842	719	0.378042	-0.631711	-0.260884
ZNF160_-_53606638.23-P1P2	124	481	404	0.863672	-1.14119	-0.284737
ZNF165_+_28048695.23-P1P2	88	121	232	0.558206	0.355071	0.906062
ZNF165_+_28048780.23-P1P2	148	291	270	0.0270189	-0.16092	-0.141115
ZNF165_+_28048947.23-P1P2	621	1089	1232	0.147994	0.00416341	0.144943
ZNF165_-_28048748.23-P1P2	536	802	787	-0.286213	0.233133	-0.0602942
ZNF165_-_28048757.23-P1P2	447	840	728	-0.13668	-0.0956123	-0.239506
ZNF169_+_97021635.23-P1P2	29	150	98	0.916386	-1.55634	-0.647164
ZNF169_+_97021964.23-P1P2	470	830	947	0.17036	-0.00594839	0.157198
ZNF169_+_97022006.23-P1P2	197	336	425	0.268924	0.0442366	0.305946
ZNF169_-_97021666.23-P1P2	559	1050	1009	0.0116627	-0.0949669	-0.0905187
ZNF169_-_97021669.23-P1P2	331	629	652	0.137697	-0.111727	0.0187564
ZNF16_-_146175862.23-P1P2	564	760	953	-0.0835623	0.384198	0.293421
ZNF16_-_146175963.23-P1P2	779	1445	1148	-0.280916	-0.0768721	-0.365002
ZNF16_-_146176189.23-P1P2	231	410	290	-0.512183	-0.0132289	-0.532627
ZNF16_-_146176205.23-P1P2	642	1358	1214	0.0787799	-0.266336	-0.194771
ZNF16_-_146176208.23-P1P2	513	1009	1120	0.286125	-0.161393	0.117517
ZNF174_+_3451216.23-P1P2	373	565	716	0.100441	0.215427	0.308653
ZNF174_+_3451226.23-P1P2	217	511	381	-0.0282474	-0.421126	-0.456588
ZNF174_+_3451245.23-P1P2	317	396	518	-0.131874	0.493485	0.354396
ZNF174_+_3451316.23-P1P2	446	684	836	0.0661159	0.19755	0.256451
ZNF174_-_3451604.23-P1P2	302	451	587	0.118469	0.235923	0.347177
ZNF175_+_52074569.23-P1P2	568	1105	1113	0.130147	-0.145581	-0.0226484
ZNF175_+_52074974.23-P1P2	642	1358	1346	0.22769	-0.266336	-0.0458606
ZNF175_-_52074602.23-P1P2	221	296	424	0.0996746	0.392951	0.485412
ZNF175_-_52074629.23-P1P2	178	332	314	-0.021456	-0.0848038	-0.113474
ZNF175_-_52075005.23-P1P2	163	254	299	0.0349302	0.174546	0.202261
ZNF177_+_9434983.23-P1	275	461	324	-0.603781	0.0691671	-0.541829
ZNF177_+_9435003.23-P1	144	174	195	-0.402938	0.541484	0.131331
ZNF177_+_9473704.23-P2	718	1176	1339	0.0587569	0.10267	0.154212
ZNF177_+_9473750.23-P2	496	1090	947	0.092681	-0.321414	-0.235947
ZNF177_+_9473765.23-P2	648	1091	1161	0.00095892	0.0629168	0.0566613
ZNF177_+_9473895.23-P2	377	768	816	0.273661	-0.21204	0.0544073
ZNF177_-_9434967.23-P1	1109	2060	1969	-0.0121396	-0.0788828	-0.0982368
ZNF177_-_9435038.23-P1	376	582	655	-0.0395811	0.184216	0.13742
ZNF177_-_9435197.23-P1	629	1254	1161	0.0438927	-0.180903	-0.144225
ZNF177_-_9473967.23-P2	341	490	522	-0.226065	0.291492	0.0582125
ZNF17_+_57922534.23-P1P2	24	19	32
ZNF17_-_57922543.23-P1P2	658	1218	1145	-0.0411552	-0.0738524	-0.122222
ZNF17_-_57922599.23-P1P2	145	370	303	0.222922	-0.53697	-0.321263
ZNF17_-_57922916.23-P1P2	618	964	1002	-0.14314	0.173076	0.0227219
ZNF17_-_57922977.23-P1P2	500	916	929	0.0534072	-0.0589173	-0.0127246
ZNF180_-_45004096.23-P1P2	676	1171	1180	-0.0366516	0.0218563	-0.0220098
ZNF180_-_45004156.23-P1P2	749	1073	1293	-0.0526587	0.29589	0.236017
ZNF180_-_45004519.23-P1P2	309	449	639	0.207866	0.275394	0.476045
ZNF180_-_45004532.23-P1P2	562	1065	961	-0.066377	-0.107709	-0.181301
ZNF180_-_45004563.23-P1P2	532	835	745	-0.354529	0.164152	-0.197591
ZNF181_+_35225145.23-P1P2	284	470	593	0.221798	0.0877324	0.302316
ZNF181_+_35225154.23-P1P2	410	760	780	0.0875069	-0.0758733	0.00441913
ZNF181_+_35225207.23-P1P2	803	1769	1684	0.228077	-0.32496	-0.104097
ZNF181_-_35225215.23-P1P2	382	804	723	0.0800797	-0.259121	-0.186255
ZNF181_-_35225219.23-P1P2	857	1279	1143	-0.424885	0.236853	-0.195246
ZNF182_+_47863180.23-P1P2	103	312	269	0.544619	-0.784399	-0.246995
ZNF182_+_47863378.23-P1P2	536	834	919	-0.0625115	0.176688	0.106962
ZNF182_+_47863389.23-P1P2	373	628	689	0.044985	0.0629133	0.100684
ZNF182_-_47862958.23-P1P2	316	639	637	0.171025	-0.201389	-0.0375781
ZNF182_-_47863007.23-P1P2	545	1174	1067	0.128889	-0.292602	-0.170928
ZNF184_+_27440405.23-P1P2	243	406	471	0.114427	0.0739788	0.181192
ZNF184_+_27440409.23-P1P2	218	401	420	0.105718	-0.0647719	0.0337315
ZNF184_+_27440475.23-P1P2	205	320	344	-0.0935587	0.172054	0.0712811
ZNF184_+_27440863.23-P1P2	145	350	288	0.149673	-0.4568	-0.314342
ZNF184_-_27440637.23-P1P2	307	537	660	0.263884	0.00781876	0.264488
ZNF185_+_152110256.23-P1P2	200	247	385	0.104515	0.509991	0.607292
ZNF185_+_152110259.23-P1P2	54	41	63	-0.617951	1.21184	0.586672
ZNF185_-_152110264.23-P1P2	324	615	606	0.0629806	-0.11009	-0.0543242
ZNF185_-_152110546.23-P1P2	229	217	165	-1.31322	0.892155	-0.428285
ZNF185_-_152110723.23-P1P2	51	82	127	0.475916	0.129376	0.598077
ZNF189_+_104161417.23-P1P2	329	670	547	-0.10689	-0.211571	-0.325676
ZNF189_+_104161572.23-P1P2	811	1875	1441	-0.0110468	-0.394615	-0.412876
ZNF189_-_104161203.23-P1P2	224	488	466	0.216488	-0.30888	-0.0996068
ZNF189_-_104161228.23-P1P2	330	630	538	-0.135203	-0.118384	-0.260801
ZNF189_-_104161385.23-P1P2	484	810	838	-0.0484001	0.0715873	0.0159728
ZNF18_+_11900389.23-P1P2	319	504	460	-0.312266	0.154635	-0.164845
ZNF18_+_11900519.23-P1P2	321	585	575	0.000645325	-0.0513611	-0.0579302
ZNF18_+_11900703.23-P1P2	832	1404	1478	-0.0113525	0.0596147	0.0410478
ZNF18_-_11900370.23-P1P2	248	370	417	-0.0906361	0.237317	0.139467
ZNF18_-_11900444.23-P1P2	373	762	639	-0.063703	-0.216113	-0.287031
ZNF195_-_3399948.23-P1P2	243	482	469	0.108288	-0.173575	-0.0725008
ZNF195_-_3400184.23-P1P2	878	1633	1704	0.116289	-0.0807298	0.028345
ZNF195_-_3400340.23-P1P2	467	517	805	-0.0547771	0.66776	0.605769
ZNF195_-_3400350.23-P1P2	568	1188	1164	0.194785	-0.25007	-0.0624994
ZNF195_-_3400364.23-P1P2	953	1491	1710	0.00310487	0.16877	0.16466
ZNF197_+_44666526.23-P1P2	570	897	1005	-0.0221817	0.160356	0.13096
ZNF197_+_44666563.23-P1P2	197	468	398	0.174229	-0.433811	-0.266796
ZNF197_+_44666629.23-P1P2	1283	2015	2152	-0.0941864	0.163244	0.0618427
ZNF197_+_44666718.23-P1P2	501	956	994	0.148092	-0.117698	0.0231797
ZNF197_-_44666556.23-P1P2	560	863	972	-0.0448138	0.190568	0.13854
ZNF19_+_71518130.23-P1P2	256	422	482	0.072546	0.093403	0.158735
ZNF19_+_71518426.23-P1P2	161	261	257	-0.165636	0.117513	-0.055337
ZNF19_-_71518047.23-P1P2	150	394	313	0.220857	-0.578731	-0.365089
ZNF19_-_71518245.23-P1P2	453	560	803	-0.0144544	0.508586	0.486918
ZNF19_-_71518470.23-P1P2	121	335	215	-0.0110137	-0.654652	-0.67288
ZNF200_+_3285092.23-P1P2	488	739	847	-0.0448625	0.215809	0.163732
ZNF200_+_3285104.23-P1P2	735	1553	1501	0.189764	-0.264739	-0.0821894
ZNF200_-_3284720.23-P1P2	559	1255	1064	0.0882346	-0.352265	-0.271245
ZNF200_-_3284946.23-P1P2	443	750	804	0.0195455	0.0549183	0.0672493
ZNF200_-_3285159.23-P1P2	385	666	631	-0.127562	0.0238385	-0.110938
ZNF202_+_123612287.23-P1P2	244	424	469	0.102363	0.0173191	0.112468
ZNF202_+_123612300.23-P1P2	302	863	521	-0.0536085	-0.70031	-0.761133
ZNF202_+_123612329.23-P1P2	190	183	331	-0.0395115	0.868658	0.821932
ZNF202_-_123611948.23-P1P2	154	185	316	0.196651	0.549907	0.739344
ZNF202_-_123612372.23-P1P2	405	556	497	-0.545019	0.357339	-0.194895
ZNF205_+_3162601.23-P1P2	279	344	509	0.0270572	0.512359	0.532202
ZNF205_+_3162605.23-P1P2	287	525	489	-0.0715596	-0.0567645	-0.135539
ZNF205_+_3162626.23-P1P2	348	580	568	-0.13354	0.0775366	-0.0632175
ZNF205_-_3162638.23-P1P2	320	460	434	-0.40072	0.29094	-0.116994
ZNF205_-_3162956.23-P1P2	282	343	411	-0.2969	0.531989	0.227874
ZNF207_+_30677197.23-P1	424	702	758	-0.00220975	0.0870954	0.0776712
ZNF207_+_30687693.23-P2	399	603	679	-0.0733205	0.218733	0.138198
ZNF207_+_30687708.23-P2	89	248	240	0.590814	-0.663961	-0.0803613
ZNF207_+_30687777.23-P2	476	832	818	-0.0592041	0.00888024	-0.0575383
ZNF207_+_30687857.23-P2	411	727	729	-0.0135629	-0.00831478	-0.0290921
ZNF207_+_30688007.23-P2	230	468	323	-0.350443	-0.210372	-0.56803
ZNF207_-_30677213.23-P1	275	660	624	0.341771	-0.448532	-0.113976
ZNF207_-_30677224.23-P1	227	599	505	0.313248	-0.585362	-0.279328
ZNF207_-_30677238.23-P1	99	134	175	-0.0184888	0.37777	0.352066
ZNF207_-_30677435.23-P1	341	548	642	0.0724582	0.130098	0.195342
ZNF208_+_22193285.23-P1P2	242	328	414	-0.0657196	0.375813	0.302879
ZNF208_+_22193296.23-P1P2	230	507	376	-0.131245	-0.32585	-0.464309
ZNF208_+_22193713.23-P1P2	232	406	396	-0.0689677	0.00714727	-0.0690349
ZNF208_-_22193480.23-P1P2	211	341	436	0.206742	0.121973	0.321501
ZNF208_-_22193725.23-P1P2	336	460	655	0.12269	0.36133	0.476805
ZNF20_+_12250960.23-P2	481	767	879	0.0294829	0.141313	0.163581
ZNF20_+_12251128.23-P2	182	257	243	-0.423325	0.316672	-0.113868
ZNF20_+_12251176.23-P2	490	916	935	0.0918413	-0.0880637	-0.00343681
ZNF20_+_12267508.23-P1	177	434	382	0.26948	-0.479443	-0.217178
ZNF20_-_12251102.23-P2	287	568	480	-0.0983597	-0.170338	-0.275912
ZNF20_-_12251124.23-P2	176	301	365	0.211978	0.0403141	0.245077
ZNF20_-_12267101.23-P1	707	1117	1218	-0.0556113	0.154655	0.0918294
ZNF20_-_12267462.23-P1	260	511	440	-0.0813514	-0.160309	-0.248875
ZNF20_-_12267465.23-P1	575	1033	936	-0.137397	-0.0307042	-0.175315
ZNF20_-_12267518.23-P1	1225	1722	2034	-0.108805	0.323199	0.207179
ZNF211_+_58144577.23-P1P2	304	759	644	0.242646	-0.505526	-0.270095
ZNF211_+_58144581.23-P1P2	285	548	519	0.0244293	-0.128712	-0.111497
ZNF211_+_58144590.23-P1P2	180	389	358	0.151619	-0.297271	-0.152866
ZNF211_+_58144606.23-P1P2	489	552	891	0.0252476	0.639668	0.657702
ZNF211_-_58144992.23-P1P2	387	645	741	0.0967966	0.0775366	0.167119
ZNF212_+_148936978.23-P1P2	419	520	751	0.00151933	0.502941	0.497246
ZNF212_-_148936764.23-P1P2	518	791	599	-0.630739	0.203777	-0.434177
ZNF212_-_148936767.23-P1P2	632	1005	1094	-0.0487271	0.145303	0.0893617
ZNF212_-_148936798.23-P1P2	357	656	685	0.0998366	-0.0632695	0.0293526
ZNF212_-_148936828.23-P1P2	494	769	737	-0.26319	0.17603	-0.0943746
ZNF213_+_3185157.23-P1P2	441	850	849	0.104643	-0.132182	-0.0347539
ZNF213_+_3185353.23-P1P2	596	985	1227	0.201408	0.0896908	0.283884
ZNF213_+_3185572.23-P1P2	660	1172	1101	-0.102067	-0.0139324	-0.123214
ZNF213_-_3185173.23-P1P2	54	169	172	0.831034	-0.83149	-0.00767026
ZNF213_-_3185184.23-P1P2	479	611	812	-0.0788893	0.463355	0.377252
ZNF214_+_7041161.23-P1P2	507	1063	737	-0.300664	-0.253582	-0.561461
ZNF214_-_7041168.23-P1P2	371	556	625	-0.0879063	0.230836	0.135716
ZNF214_-_7041512.23-P1P2	331	631	646	0.12436	-0.116307	0.000838582
ZNF214_-_7041517.23-P1P2	206	285	371	0.00843152	0.346185	0.347402
ZNF214_-_7041571.23-P1P2	929	1331	1583	-0.0714326	0.295742	0.217095
ZNF215_-_6948114.23-P1P2	329	578	525	-0.166113	0.00152029	-0.171808
ZNF215_-_6948135.23-P1P2	95	104	143	-0.250328	0.683918	0.426376
ZNF215_-_6948149.23-P1P2	63	148	175	0.633588	-0.417671	0.208702
ZNF215_-_6948188.23-P1P2	306	491	575	0.069687	0.132311	0.194783
ZNF215_-_6948197.23-P1P2	461	633	658	-0.327023	0.357063	0.0228265
ZNF217_+_52185063.23-P2	288	378	448	-0.202913	0.422185	0.212057
ZNF217_+_52209875.23-P1	116	171	133	-0.643042	0.254631	-0.395626
ZNF217_+_52210098.23-P1	196	318	312	-0.169651	0.116329	-0.0605363
ZNF217_-_52185075.23-P2	130	431	294	0.336961	-0.914674	-0.584927
ZNF217_-_52185101.23-P2	181	268	299	-0.116188	0.248259	0.124857
ZNF217_-_52185106.23-P2	282	499	553	0.131241	-0.00884246	0.115184
ZNF217_-_52185210.23-P2	225	410	411	0.0288701	-0.0511967	-0.0295411
ZNF217_-_52209906.23-P1	186	187	422	0.341597	0.806767	1.14115
ZNF217_-_52210107.23-P1	194	390	394	0.181796	-0.192915	-0.0183341
ZNF217_-_52210145.23-P1	95	178	216	0.344689	-0.0913756	0.246098
ZNF219_+_21566103.23-P1P2	600	913	928	-0.211181	0.20885	-0.00954563
ZNF219_+_21566230.23-P1P2	298	623	618	0.211951	-0.249418	-0.0446809
ZNF219_-_21566749.23-P1P2	404	624	669	-0.112692	0.187311	0.0674046
ZNF219_-_21566777.23-P1P2	202	397	327	-0.145408	-0.160282	-0.312904
ZNF219_-_21566780.23-P1P2	508	482	751	-0.276359	0.890298	0.606724
ZNF221_+_44455483.23-P1P2	61	221	196	0.843629	-1.04266	-0.206248
ZNF221_+_44455625.23-P1P2	354	814	640	0.0139792	-0.386777	-0.380012
ZNF221_-_44455408.23-P1P2	364	454	601	-0.116917	0.495748	0.371617
ZNF221_-_44455414.23-P1P2	268	299	362	-0.406587	0.65659	0.242789
ZNF221_-_44455590.23-P1P2	677	788	1138	-0.0910705	0.595462	0.497177
ZNF222_+_44529530.23-P1P2	389	526	566	-0.299311	0.37921	0.0726837
ZNF222_+_44529545.23-P1P2	189	354	304	-0.154658	-0.0908609	-0.252734
ZNF222_+_44529549.23-P1P2	403	618	642	-0.16855	0.197675	0.0219109
ZNF222_+_44529561.23-P1P2	145	418	329	0.341691	-0.712948	-0.378471
ZNF222_+_44529566.23-P1P2	318	618	578	0.0216994	-0.144078	-0.129593
ZNF223_+_44556212.23-P1P2	45	113	117	0.538168	-0.513824	0.0171302
ZNF223_+_44556264.23-P1P2	165	297	277	-0.0929234	-0.0334947	-0.133633
ZNF223_-_44556161.23-P1P2	51	131	114	0.320121	-0.546495	-0.233589
ZNF223_-_44556196.23-P1P2	204	316	384	0.0721938	0.183147	0.248126
ZNF223_-_44556217.23-P1P2	217	358	403	0.0527415	0.0922376	0.137765
ZNF224_+_44598529.23-P1P2	555	1019	1133	0.189245	-0.0620922	0.119938
ZNF224_+_44598560.23-P1P2	183	199	336	0.0362743	0.693577	0.722637
ZNF224_-_44598545.23-P1P2	521	1104	1100	0.237805	-0.268883	-0.0382922
ZNF224_-_44598763.23-P1P2	274	341	439	-0.160298	0.498906	0.331394
ZNF224_-_44598948.23-P1P2	66	123	141	0.254814	-0.0836182	0.163981
ZNF225_+_44617571.23-P1P2	356	509	563	-0.179086	0.298714	0.112414
ZNF225_+_44617606.23-P1P2	292	681	545	0.0599445	-0.407184	-0.354454
ZNF225_+_44617626.23-P1P2	233	352	340	-0.295139	0.219257	-0.0830963
ZNF225_-_44617555.23-P1P2	93	191	240	0.527388	-0.223768	0.296406
ZNF225_-_44617589.23-P1P2	247	335	453	0.0346567	0.374852	0.402294
ZNF226_+_44645763.23-P2	357	645	794	0.312872	-0.0388729	0.266784
ZNF226_+_44645798.23-P2	411	876	787	0.0968819	-0.27729	-0.187623
ZNF226_+_44669242.23-P1	637	1337	1299	0.187693	-0.255132	-0.0746536
ZNF226_+_44669245.23-P1	1086	2158	1842	-0.0780944	-0.176169	-0.261477
ZNF226_+_44669311.23-P1	999	1961	1916	0.0991976	-0.158531	-0.0665476
ZNF226_+_44669607.23-P1	406	1083	908	0.320869	-0.600979	-0.287325
ZNF226_-_44645756.23-P2	207	461	407	0.135055	-0.340634	-0.212794
ZNF226_-_44645768.23-P2	743	1411	1154	-0.205134	-0.110782	-0.32313
ZNF226_-_44645815.23-P2	657	1211	1303	0.147528	-0.0677314	0.0725826
ZNF226_-_44669280.23-P1	788	1243	1382	-0.0298533	0.156943	0.119876
ZNF227_+_44716718.23-P1P2	315	392	424	-0.411631	0.499	0.080155
ZNF227_+_44716731.23-P1P2	498	806	914	0.0357051	0.119868	0.148359
ZNF227_+_44716755.23-P1P2	253	423	399	-0.183092	0.0729819	-0.117324
ZNF227_+_44716940.23-P1P2	326	392	409	-0.513114	0.548521	0.0281916
ZNF227_+_44717165.23-P1P2	248	578	556	0.324401	-0.406227	-0.0890402
ZNF229_+_44952176.23-P1P2	445	934	918	0.204345	-0.255115	-0.057984
ZNF229_+_44952582.23-P1P2	239	365	532	0.314072	0.203616	0.510474
ZNF229_+_44952641.23-P1P2	66	79	121	0.0341258	0.555116	0.582027
ZNF229_-_44952588.23-P1P2	74	274	216	0.705091	-1.07408	-0.3762
ZNF229_-_44952609.23-P1P2	280	495	455	-0.139904	-0.0074995	-0.154618
ZNF22_+_45496401.23-P1P2	516	1221	1105	0.25826	-0.428118	-0.177072
ZNF22_-_45496377.23-P1P2	521	601	853	-0.129081	0.608421	0.472125
ZNF22_-_45496380.23-P1P2	523	893	876	-0.0962234	0.042653	-0.0607849
ZNF22_-_45496412.23-P1P2	579	1088	1071	0.0469799	-0.0955411	-0.0557757
ZNF22_-_45496441.23-P1P2	581	1044	1042	0.00240187	-0.0310094	-0.035822
ZNF230_+_44507147.23-P1P2	185	268	271	-0.289576	0.279794	-0.0169957
ZNF230_+_44507168.23-P1P2	370	515	592	-0.162271	0.337455	0.167969
ZNF230_+_44507184.23-P1P2	288	740	585	0.182024	-0.546954	-0.372144
ZNF230_+_44507419.23-P1P2	287	535	523	0.0254169	-0.083986	-0.0657835
ZNF230_-_44507341.23-P1P2	664	993	1157	-0.0392096	0.233892	0.187468
ZNF232_+_5014733.23-P1	995	1554	1966	0.142152	0.171284	0.306221
ZNF232_+_5025944.23-P2	541	1022	1013	0.0645903	-0.103193	-0.0458166
ZNF232_+_5026346.23-P2	62	88	100	-0.150683	0.309267	0.151369
ZNF232_+_5026381.23-P2	373	618	440	-0.602015	0.086071	-0.523159
ZNF232_-_5014701.23-P1	181	429	295	-0.135618	-0.430486	-0.573318
ZNF232_-_5014721.23-P1	371	651	545	-0.285506	0.00326384	-0.289457
ZNF232_-_5015110.23-P1	188	304	328	-0.0373802	0.121164	0.0765689
ZNF232_-_5015121.23-P1	248	240	433	-0.0363164	0.861808	0.818277
ZNF232_-_5026364.23-P2	454	666	594	-0.452573	0.261672	-0.198115
ZNF232_-_5026379.23-P2	72	138	175	0.440943	-0.124097	0.309631
ZNF233_+_44764068.23-P1P2	181	286	262	-0.306766	0.154477	-0.159504
ZNF233_+_44764081.23-P1P2	418	790	773	0.0466221	-0.103848	-0.0644398
ZNF233_+_44764107.23-P1P2	547	876	869	-0.172528	0.135112	-0.0446303
ZNF233_-_44764088.23-P1P2	260	377	519	0.15688	0.278449	0.428114
ZNF233_-_44764121.23-P1P2	395	771	737	0.0594686	-0.150376	-0.0981218
ZNF234_+_44645763.23-P2	357	645	794	0.312872	-0.0388729	0.266784
ZNF234_+_44645798.23-P2	411	876	787	0.0968819	-0.27729	-0.187623
ZNF234_+_44669242.23-P1	637	1337	1299	0.187693	-0.255132	-0.0746536
ZNF234_+_44669245.23-P1	1086	2158	1842	-0.0780944	-0.176169	-0.261477
ZNF234_+_44669311.23-P1	999	1961	1916	0.0991976	-0.158531	-0.0665476
ZNF234_+_44669607.23-P1	406	1083	908	0.320869	-0.600979	-0.287325
ZNF234_-_44645756.23-P2	207	461	407	0.135055	-0.340634	-0.212794
ZNF234_-_44645768.23-P2	743	1411	1154	-0.205134	-0.110782	-0.32313
ZNF234_-_44645815.23-P2	657	1211	1303	0.147528	-0.0677314	0.0725826
ZNF234_-_44669280.23-P1	788	1243	1382	-0.0298533	0.156943	0.119876
ZNF235_+_44809122.23-P1P2	203	412	382	0.0717496	-0.206662	-0.142127
ZNF235_+_44809125.23-P1P2	199	484	463	0.3779	-0.467736	-0.0970504
ZNF235_+_44809145.23-P1P2	323	581	582	0.00914165	-0.0325018	-0.0305746
ZNF235_+_44809154.23-P1P2	496	692	777	-0.192769	0.33407	0.134087
ZNF235_+_44809173.23-P1P2	299	458	453	-0.240978	0.1993	-0.0488921
ZNF236_+_74534554.23-P1P2	154	409	312	0.178272	-0.594668	-0.42361
ZNF236_+_74534557.23-P1P2	196	392	330	-0.088731	-0.185498	-0.281443
ZNF236_+_74534971.23-P1P2	302	410	363	-0.574922	0.373427	-0.20871
ZNF236_-_74534801.23-P1P2	248	462	367	-0.274903	-0.0830505	-0.365168
ZNF236_-_74534959.23-P1P2	151	268	314	0.215873	-0.0131823	0.195476
ZNF239_+_44069940.23-P1P2	422	858	780	0.0458878	-0.209232	-0.170559
ZNF239_+_44069977.23-P1P2	276	502	562	0.185559	-0.0485169	0.129827
ZNF239_+_44069989.23-P1P2	623	1252	1088	-0.0359688	-0.192428	-0.235612
ZNF239_-_44069647.23-P1P2	496	1120	841	-0.0785777	-0.360585	-0.446377
ZNF239_-_44069997.23-P1P2	751	1422	1553	0.20783	-0.106534	0.0940808
ZNF23_+_71496111.23-P1	470	933	993	0.23879	-0.174714	0.0568611
ZNF23_+_71496114.23-P1	431	645	729	-0.0821124	0.232891	0.143564
ZNF23_+_71522899.23-P2	472	725	822	-0.0399918	0.195308	0.148102
ZNF23_-_71495722.23-P1	320	630	599	0.0641408	-0.162778	-0.105851
ZNF23_-_71496040.23-P1	911	1774	1707	0.0655968	-0.146981	-0.0885985
ZNF23_-_71496122.23-P1	665	1129	1058	-0.17043	0.050883	-0.126761
ZNF23_-_71522858.23-P2	190	342	367	0.109437	-0.0334947	0.0687282
ZNF23_-_71523155.23-P2	432	901	953	0.301102	-0.245994	0.0478935
ZNF23_-_71523170.23-P2	103	206	189	0.0353986	-0.185498	-0.157314
ZNF23_-_71523229.23-P2	288	479	558	0.113853	0.0805454	0.187184
ZNF248_+_38146133.23-P1P2	404	832	728	0.00923982	-0.227726	-0.225701
ZNF248_-_38146065.23-P1P2	292	653	424	-0.302247	-0.346612	-0.656074
ZNF248_-_38146353.23-P1P2	499	1095	872	-0.035055	-0.319317	-0.361586
ZNF248_-_38147045.23-P1P2	375	656	723	0.106762	0.00769698	0.107244
ZNF248_-_38147063.23-P1P2	143	254	245	-0.0635767	-0.0143112	-0.0851023
ZNF24_+_32924385.23-P1P2	339	367	432	-0.490597	0.700007	0.202196
ZNF24_-_32923928.23-P1P2	157	360	329	0.22698	-0.38273	-0.162965
ZNF24_-_32924107.23-P1P2	178	380	333	0.0633016	-0.27962	-0.223533
ZNF24_-_32924338.23-P1P2	216	307	398	0.0413938	0.307295	0.341474
ZNF24_-_32924370.23-P1P2	227	167	377	-0.108471	1.25735	1.14166
ZNF250_+_146127273.23-P1P2	564	1146	1014	0.00594725	-0.208338	-0.209605
ZNF250_+_146127471.23-P1P2	272	410	545	0.162306	0.222485	0.377577
ZNF250_-_146126413.23-P1P2	495	938	870	-0.0267565	-0.107657	-0.141628
ZNF250_-_146126454.23-P1P2	402	475	456	-0.658505	0.57377	-0.0919493
ZNF250_-_146126816.23-P1P2	457	862	913	0.158077	-0.100992	0.0498714
ZNF251_+_145980783.23-P1P2	391	595	646	-0.115978	0.208781	0.0855889
ZNF251_-_145980524.23-P1P2	482	928	823	-0.068484	-0.130589	-0.206288
ZNF251_-_145980819.23-P1P2	638	1111	1066	-0.0997642	0.0142717	-0.092707
ZNF251_-_145980830.23-P1P2	833	1669	1621	0.120152	-0.188093	-0.0751554
ZNF251_-_145980860.23-P1P2	581	1056	1083	0.0580798	-0.0474976	0.00336783
ZNF253_+_19976712.23-P1P2	154	404	342	0.310723	-0.576923	-0.273415
ZNF253_+_19976912.23-P1P2	190	423	361	0.0856561	-0.340156	-0.261714
ZNF253_+_19977102.23-P1P2	410	933	755	0.0405094	-0.371751	-0.338456
ZNF253_-_19976727.23-P1P2	185	403	317	-0.0633858	-0.308752	-0.379353
ZNF253_-_19976741.23-P1P2	349	735	783	0.325442	-0.260015	0.0582125
ZNF254_+_24270008.23-ENST00000357002.4	140	204	326	0.379102	0.27136	0.643247
ZNF254_+_24270015.23-ENST00000357002.4	197	374	338	-0.0615157	-0.11034	-0.179071
ZNF254_-_24269983.23-ENST00000357002.4	493	809	933	0.0799461	0.0999501	0.172682
ZNF254_-_24269986.23-ENST00000357002.4	286	524	594	0.214104	-0.0590495	0.147841
ZNF254_-_24270421.23-ENST00000357002.4	437	641	801	0.0338256	0.261811	0.288422
ZNF256_+_58458623.23-P1P2	349	599	612	-0.0300387	0.0351732	-0.00207993
ZNF256_+_58458657.23-P1P2	387	396	697	0.00848176	0.781335	0.782603
ZNF256_-_58458635.23-P1P2	298	450	544	0.027951	0.21989	0.240626
ZNF256_-_58458813.23-P1P2	418	600	599	-0.32129	0.293043	-0.0354621
ZNF256_-_58459066.23-P1P2	129	290	214	-0.110104	-0.35418	-0.471498
ZNF257_+_22235305.23-P1P2	341	429	471	-0.374388	0.483296	0.101694
ZNF257_+_22235534.23-P1P2	395	773	768	0.11891	-0.154114	-0.0424177
ZNF257_+_22235548.23-P1P2	126	277	231	0.0341258	-0.32196	-0.295049
ZNF257_+_22235712.23-P1P2	428	995	855	0.15797	-0.402584	-0.251828
ZNF257_-_22235716.23-P1P2	776	1868	1801	0.374326	-0.452864	-0.0857519
ZNF259_+_116658413.23-P1P2	221	296	404	0.0299656	0.392951	0.415703
ZNF259_+_116658668.23-P1P2	229	433	560	0.449736	-0.104517	0.338004
ZNF259_+_116658676.23-P1P2	208	460	501	0.427884	-0.330548	0.0901212
ZNF259_+_116658699.23-P1P2	141	193	169	-0.579015	0.361597	-0.224633
ZNF259_-_116658732.23-P1P2	166	204	276	-0.106858	0.517116	0.403044
ZNF25_+_38265119.23-P1P2	716	1104	1261	-0.0238066	0.189794	0.158773
ZNF25_+_38265482.23-P1P2	169	339	233	-0.377037	-0.18976	-0.574011
ZNF25_+_38265525.23-P1P2	141	245	269	0.0915677	0.0174156	0.101769
ZNF25_-_38265179.23-P1P2	1043	1422	1561	-0.258612	0.36732	0.101493
ZNF25_-_38265516.23-P1P2	1195	2078	1873	-0.192003	0.0163172	-0.1829
ZNF260_+_37018937.23-P1P2	388	811	697	0.00475867	-0.249143	-0.251599
ZNF260_+_37019565.23-P1P2	332	520	543	-0.130574	0.167174	0.029385
ZNF260_-_37019122.23-P1P2	40	724	234	1.70809	-3.36342	-1.66254
ZNF260_-_37019141.23-P1P2	417	730	810	0.117531	0.00665311	0.11697
ZNF260_-_37019534.23-P1P2	396	707	750	0.0810468	-0.0217076	0.0521248
ZNF263_+_3333583.23-P1	599	1264	1210	0.174036	-0.262866	-0.096045
ZNF263_+_3333902.23-P1	210	537	377	0.00383186	-0.540031	-0.543413
ZNF263_+_3334015.23-P1	774	1492	1260	-0.137325	-0.13234	-0.276879
ZNF263_-_3313843.23-P2	124	236	343	0.627525	-0.113945	0.506366
ZNF263_-_3313847.23-P2	198	281	467	0.397579	0.309432	0.699797
ZNF263_-_3314043.23-P2	716	1156	1355	0.079918	0.123392	0.196096
ZNF263_-_3314228.23-P2	168	203	256	-0.232661	0.541484	0.301609
ZNF263_-_3314252.23-P2	419	687	783	0.0617187	0.101142	0.155647
ZNF263_-_3333526.23-P1	608	1198	1168	0.101554	-0.163982	-0.0696432
ZNF263_-_3333557.23-P1	256	542	556	0.278598	-0.267647	0.00373645
ZNF264_+_57702903.23-P1P2	27	78	84	0.797087	-0.716013	0.0738596
ZNF264_+_57702913.23-P1P2	284	476	471	-0.110507	0.0694316	-0.0482901
ZNF264_+_57702938.23-P1P2	139	166	301	0.274335	0.558404	0.825525
ZNF264_-_57702922.23-P1P2	121	383	359	0.728633	-0.847835	-0.126416
ZNF264_-_57703083.23-P1P2	270	644	620	0.358965	-0.439599	-0.0878481
ZNF266_+_9545770.23-P1P2	484	818	760	-0.189351	0.0574084	-0.139157
ZNF266_+_9546133.23-P1P2	389	647	714	0.0358106	0.0805066	0.109103
ZNF266_+_9546150.23-P1P2	509	786	864	-0.0769777	0.187639	0.103446
ZNF266_+_9546154.23-P1P2	299	361	556	0.0545961	0.542649	0.59003
ZNF266_-_9545822.23-P1P2	292	311	418	-0.322809	0.723556	0.393533
ZNF267_+_31885144.23-P1	476	1004	1035	0.280254	-0.262224	0.0108159
ZNF267_+_31885149.23-P1	284	493	452	-0.169911	0.0188055	-0.15832
ZNF267_+_31885213.23-P1	638	1204	1182	0.0492584	-0.101705	-0.0596609
ZNF267_+_31895874.23-P2	272	608	471	-0.0482229	-0.345962	-0.4014
ZNF267_+_31895959.23-P2	229	469	458	0.159657	-0.219738	-0.0672959
ZNF267_+_31896007.23-P2	396	624	538	-0.398238	0.158457	-0.246995
ZNF267_+_31896280.23-P2	186	248	397	0.253493	0.399465	0.645743
ZNF267_-_31885595.23-P1	514	862	1049	0.188831	0.0685827	0.250199
ZNF267_-_31885608.23-P1	245	478	445	0.0206803	-0.149727	-0.136261
ZNF267_-_31895905.23-P2	47	55	111	0.399484	0.587731	0.980001
ZNF268_+_133758091.23-P1P2	712	935	1264	-0.012296	0.421413	0.401903
ZNF268_+_133758127.23-P1P2	213	313	348	-0.132109	0.259193	0.119869
ZNF268_+_133758146.23-P1P2	776	1217	1291	-0.105983	0.165302	0.0521043
ZNF268_+_133758471.23-P1P2	196	304	393	0.163332	0.181285	0.337402
ZNF268_-_133758090.23-P1P2	412	527	844	0.194255	0.459344	0.646384
ZNF26_+_133563011.23-P1P2	477	783	950	0.153595	0.0994792	0.24586
ZNF26_+_133563359.23-P1P2	300	461	440	-0.287802	0.194698	-0.100319
ZNF26_-_133563014.23-P1P2	257	295	312	-0.560566	0.615556	0.0477755
ZNF26_-_133563021.23-P1P2	82	134	113	-0.377716	0.105965	-0.278966
ZNF26_-_133563418.23-P1P2	530	683	921	-0.0431345	0.448609	0.39826
ZNF273_+_64342933.23-P2	394	924	984	0.480119	-0.415195	0.0577099
ZNF273_+_64343327.23-P2	420	1007	883	0.231681	-0.4471	-0.222634
ZNF273_+_64363903.23-P1	759	1539	1430	0.0735	-0.205319	-0.139034
ZNF273_+_64364066.23-P1	148	347	263	-0.0108777	-0.414836	-0.432928
ZNF273_-_64342970.23-P2	233	394	378	-0.142287	0.0566365	-0.092865
ZNF273_-_64343048.23-P2	234	445	494	0.237659	-0.112795	0.11765
ZNF273_-_64343343.23-P2	317	370	447	-0.344551	0.59146	0.239694
ZNF273_-_64363676.23-P1	648	1322	1181	0.0255999	-0.214154	-0.195769
ZNF273_-_64364098.23-P1	388	538	597	-0.218669	0.342953	0.117069
ZNF273_-_64364110.23-P1	310	342	364	-0.608673	0.672774	0.0568865
ZNF274_+_58694489.23-P1P2	328	577	597	0.0236918	-0.000373309	0.016104
ZNF274_+_58694864.23-P1P2	849	1362	1324	-0.199277	0.132612	-0.0738792
ZNF274_-_58694798.23-P1P2	453	794	801	-0.0180521	0.00487424	-0.0203923
ZNF274_-_58694842.23-P1P2	574	1254	1068	0.0554457	-0.312913	-0.264681
ZNF274_-_58695091.23-P1P2	165	297	290	-0.0267565	-0.0334947	-0.0674656
ZNF275_+_152599619.23-P1P2	948	1410	1529	-0.150714	0.241766	0.0838377
ZNF275_+_152599655.23-P1P2	551	751	893	-0.143735	0.367742	0.216792
ZNF275_-_152599649.23-P1P2	302	719	563	0.058243	-0.436941	-0.385912
ZNF275_-_152599812.23-P1P2	531	963	944	-0.0102683	-0.0443217	-0.0618045
ZNF275_-_152600042.23-P1P2	735	1232	1325	0.00983287	0.0693161	0.0719345
ZNF276_+_89787989.23-P1P2	384	785	999	0.539035	-0.217084	0.314736
ZNF276_+_89788017.23-P1P2	447	679	876	0.130313	0.211365	0.334464
ZNF276_-_89787986.23-P1P2	603	1084	1021	-0.0805904	-0.0316327	-0.119437
ZNF276_-_89787996.23-P1P2	375	439	694	0.0477017	0.587172	0.627659
ZNF276_-_89788005.23-P1P2	172	274	297	-0.052289	0.142735	0.0832315
ZNF277_+_111846764.23-P1P2	179	298	339	0.0809824	0.0791495	0.152917
ZNF277_+_111846781.23-P1P2	503	790	842	-0.0970815	0.163208	0.058912
ZNF277_+_111847259.23-P1P2	69	200	161	0.382049	-0.72083	-0.345995
ZNF277_-_111846826.23-P1P2	142	339	230	-0.1446	-0.440892	-0.592707
ZNF277_-_111846847.23-P1P2	606	1059	1098	0.017145	0.0091893	0.0191199
ZNF280A_+_22874521.23-P1P2	303	397	432	-0.32863	0.424681	0.0888367
ZNF280A_+_22874532.23-P1P2	238	585	452	0.0850179	-0.482973	-0.405169
ZNF280A_+_22874550.23-P1P2	443	783	644	-0.300589	-0.00720341	-0.315007
ZNF280A_+_22874572.23-P1P2	363	667	739	0.185261	-0.063215	0.114832
ZNF280A_+_22874617.23-P1P2	103	176	169	-0.125964	0.0415711	-0.0916078
ZNF280B_+_22863021.23-P1P2	341	499	618	0.0174918	0.265234	0.275511
ZNF280B_-_22862645.23-P1P2	655	1297	1409	0.264761	-0.171109	0.0864376
ZNF280B_-_22862654.23-P1P2	167	281	227	-0.397499	0.0637802	-0.340933
ZNF280B_-_22862745.23-P1P2	435	610	711	-0.131509	0.326708	0.187985
ZNF280B_-_22863029.23-P1P2	575	1064	974	-0.0799835	-0.0733621	-0.16056
ZNF280C_+_129402527.23-P1P2	446	731	1057	0.404516	0.101674	0.498976
ZNF280C_+_129402847.23-P1P2	342	570	557	-0.136662	0.0775366	-0.0663402
ZNF280C_-_129402445.23-P1P2	584	940	1046	0.000499243	0.12781	0.121095
ZNF280C_-_129402764.23-P1P2	165	256	259	-0.189857	0.180824	-0.0162473
ZNF280C_-_129402823.23-P1P2	50	121	96	0.100763	-0.460505	-0.366956
ZNF280D_-_57025238.23-P1P2	406	770	758	0.0603748	-0.108877	-0.0557162
ZNF280D_-_57025280.23-P1P2	140	315	311	0.311144	-0.355423	-0.0514928
ZNF280D_-_57025482.23-P1P2	577	941	874	-0.241281	0.108879	-0.139617
ZNF280D_-_57025668.23-P1P2	474	806	702	-0.273759	0.0486094	-0.232364
ZNF280D_-_57025673.23-P1P2	415	732	797	0.101125	-0.00423012	0.0896805
ZNF281_+_200378992.23-P1P2	439	853	686	-0.196356	-0.143823	-0.347393
ZNF281_+_200379056.23-P1P2	126	142	173	-0.382995	0.642035	0.251826
ZNF281_+_200379093.23-P1P2	268	399	522	0.121473	0.240346	0.354605
ZNF281_+_200379151.23-P1P2	640	817	1166	0.0250806	0.462238	0.480104
ZNF281_+_200379154.23-P1P2	526	609	752	-0.324673	0.603123	0.271235
ZNF282_+_148892774.23-P1P2	473	788	783	-0.113171	0.0781467	-0.0422389
ZNF282_+_148893117.23-P1P2	186	295	325	-0.0352062	0.14909	0.106669
ZNF282_+_148893167.23-P1P2	923	1687	1764	0.0941047	-0.0555552	0.031335
ZNF282_-_148893047.23-P1P2	806	1099	1231	-0.229364	0.367163	0.130584
ZNF282_-_148893097.23-P1P2	612	1019	990	-0.146446	0.0789517	-0.0747092
ZNF283_+_44331558.23-P1P2	451	747	664	-0.282288	0.0865214	-0.202981
ZNF283_+_44331571.23-P1P2	154	278	267	-0.0464339	-0.0376523	-0.0913007
ZNF283_+_44331930.23-P1P2	425	779	663	-0.198797	-0.0596583	-0.26567
ZNF283_+_44331938.23-P1P2	307	585	649	0.239636	-0.115696	0.116726
ZNF283_-_44331548.23-P1P2	253	543	496	0.130859	-0.287313	-0.163668
ZNF284_+_44576287.23-ENST00000421176.3	718	1203	1332	0.051195	0.0699213	0.113902
ZNF284_+_44576342.23-ENST00000421176.3	323	375	538	-0.104271	0.599146	0.48766
ZNF284_+_44576488.23-ENST00000421176.3	227	478	513	0.335923	-0.259816	0.0688926
ZNF284_+_44576670.23-ENST00000421176.3	152	181	324	0.251579	0.562584	0.806949
ZNF284_-_44576326.23-ENST00000421176.3	270	525	597	0.304428	-0.144856	0.152358
ZNF285_+_44905577.23-ENST00000330997.4,ENST00000544719.2	83	174	147	-0.0157104	-0.253402	-0.276327
ZNF285_+_44905732.23-ENST00000330997.4,ENST00000544719.2	64	122	139	0.278598	-0.116235	0.155148
ZNF285_+_44905756.23-ENST00000330997.4,ENST00000544719.2	115	299	194	-0.0859205	-0.564009	-0.657144
ZNF285_-_44905711.23-ENST00000330997.4,ENST00000544719.2	428	627	811	0.0817478	0.263648	0.338181
ZNF285_-_44905726.23-ENST00000330997.4,ENST00000544719.2	351	792	810	0.366108	-0.359527	-0.0006341
ZNF286A_+_15602908.23-P1P2	179	278	338	0.0767203	0.179377	0.248883
ZNF286A_+_15602918.23-P1P2	404	735	697	-0.05354	-0.0488868	-0.109641
ZNF286A_+_15602986.23-P1P2	438	802	592	-0.405677	-0.0581692	-0.471061
ZNF286A_-_15602923.23-P1P2	458	718	843	0.0398417	0.165866	0.198493
ZNF286A_-_15603001.23-P1P2	454	793	780	-0.0595615	0.00987363	-0.0569023
ZNF286B_+_18585238.23-P1P2	123	272	271	0.299291	-0.330446	-0.0383694
ZNF286B_+_18585458.23-P1P2	334	445	402	-0.572996	0.400545	-0.179665
ZNF286B_+_18585593.23-P1P2	92	209	255	0.630448	-0.369295	0.253939
ZNF286B_-_18585314.23-P1P2	224	401	420	0.0665473	-0.0256013	0.0337315
ZNF286B_-_18585620.23-P1P2	205	384	330	-0.153501	-0.0909802	-0.251696
ZNF287_+_16472064.23-P1P2	267	558	380	-0.331184	-0.248923	-0.587321
ZNF287_+_16472073.23-P1P2	505	741	748	-0.273588	0.261312	-0.0194909
ZNF287_+_16472494.23-P1P2	386	703	660	-0.0664782	-0.0504216	-0.124114
ZNF287_-_16472093.23-P1P2	439	590	811	0.0451376	0.388008	0.425931
ZNF287_-_16472480.23-P1P2	658	1082	1071	-0.137544	0.0969612	-0.0477976
ZNF28_+_53324844.23-P1P2	372	685	748	0.167392	-0.0662992	0.0938787
ZNF28_-_53324507.23-P1P2	189	366	366	0.113114	-0.138955	-0.0330556
ZNF28_-_53324608.23-P1P2	430	766	771	0.00205087	-0.0185055	-0.0236691
ZNF28_-_53324741.23-P1P2	37	62	80	0.272131	0.0697592	0.334676
ZNF28_-_53324762.23-P1P2	284	573	582	0.194785	-0.198142	-0.0105716
ZNF292_+_87865720.23-P1P2	316	711	551	-0.0382156	-0.355423	-0.400853
ZNF292_-_87865294.23-P1P2	143	159	322	0.330702	0.661491	0.984978
ZNF292_-_87865312.23-P1P2	160	293	200	-0.518415	-0.0583266	-0.583956
ZNF292_-_87865338.23-P1P2	793	954	1133	-0.325588	0.547834	0.215031
ZNF292_-_87865559.23-P1P2	540	734	784	-0.302449	0.371682	0.062018
ZNF296_-_45579290.23-P1P2	332	541	534	-0.154687	0.110057	-0.0518444
ZNF296_-_45579297.23-P1P2	227	361	334	-0.283188	0.145196	-0.145206
ZNF296_-_45579303.23-P1P2	218	266	314	-0.313907	0.527404	0.206283
ZNF296_-_45579306.23-P1P2	323	631	555	-0.0593897	-0.151604	-0.218208
ZNF296_-_45579699.23-P1P2	684	1272	1158	-0.0807763	-0.0805282	-0.168519
ZNF2_+_95831577.23-P1P2	942	1704	1634	-0.0457343	-0.0406242	-0.0935729
ZNF2_+_95831584.23-P1P2	591	1087	968	-0.128494	-0.0646197	-0.200329
ZNF2_+_95831796.23-P1P2	600	1180	1106	0.0419736	-0.16125	-0.126491
ZNF2_+_95831965.23-P1P2	486	794	935	0.103667	0.10632	0.202772
ZNF2_+_95831975.23-P1P2	377	604	692	0.0358642	0.134518	0.163168
ZNF300_+_150284062.23-P1P2	245	417	472	0.105662	0.0472366	0.145684
ZNF300_+_150284285.23-P1P2	339	626	817	0.428707	-0.0703752	0.351118
ZNF300_+_150284489.23-P1P2	568	820	975	-0.060832	0.284769	0.216723
ZNF300_+_150284515.23-P1P2	189	325	394	0.219466	0.0324487	0.2447
ZNF300_-_150284460.23-P1P2	235	405	493	0.228584	0.029241	0.25061
ZNF302_+_35168664.23-P1P2	511	848	959	0.0678642	0.0837612	0.144411
ZNF302_+_35168667.23-P1P2	381	554	711	0.0597152	0.274407	0.326908
ZNF302_-_35168629.23-P1P2	331	742	593	0.000857554	-0.350086	-0.356443
ZNF302_-_35168639.23-P1P2	151	227	192	-0.493786	0.226358	-0.274642
ZNF302_-_35168663.23-P1P2	676	954	915	-0.403595	0.317536	-0.0932731
ZNF304_+_57862652.23-P1P2	858	1615	1486	-0.0479588	-0.0979824	-0.153156
ZNF304_+_57863091.23-P1P2	510	680	797	-0.196261	0.399465	0.195989
ZNF304_-_57862679.23-P1P2	154	243	268	-0.0410407	0.156476	0.108221
ZNF304_-_57862697.23-P1P2	307	386	463	-0.24757	0.48414	0.229356
ZNF304_-_57862702.23-P1P2	460	940	746	-0.142802	-0.216525	-0.366541
ZNF30_+_35417913.23-P1P2	174	285	307	-0.021192	0.102628	0.0742212
ZNF30_-_35417835.23-P1P2	430	738	960	0.318354	0.035218	0.346358
ZNF30_-_35417843.23-P1P2	321	536	676	0.234107	0.0748425	0.301735
ZNF30_-_35417849.23-P1P2	323	611	593	0.0361546	-0.105136	-0.0761959
ZNF30_-_35418095.23-P1P2	162	199	317	0.128146	0.517728	0.638659
ZNF311_+_28972627.23-P1P2	317	622	483	-0.232803	-0.15793	-0.397947
ZNF311_+_28973348.23-P1P2	176	210	287	-0.134868	0.559688	0.417606
ZNF311_+_28973396.23-P1P2	467	731	722	-0.211767	0.168053	-0.0509281
ZNF311_-_28972633.23-P1P2	274	446	512	0.0616246	0.111634	0.166045
ZNF311_-_28973132.23-P1P2	311	537	718	0.366726	0.0264947	0.386006
ZNF317_+_9251166.23-P1P2	396	564	710	0.00197526	0.304307	0.299068
ZNF317_+_9251231.23-P1P2	223	569	570	0.513575	-0.536883	-0.0305223
ZNF317_-_9251123.23-P1P2	835	1257	1267	-0.238775	0.224366	-0.0216237
ZNF317_-_9251162.23-P1P2	222	531	579	0.54266	-0.44365	0.0917959
ZNF317_-_9251519.23-P1P2	116	412	451	1.11866	-1.01402	0.0974275
ZNF318_+_43336780.23-P1P2	643	1459	1167	0.0195706	-0.367587	-0.355231
ZNF318_+_43336917.23-P1P2	583	1197	1007	-0.0518474	-0.223353	-0.282415
ZNF318_-_43336756.23-P1P2	650	1310	1282	0.139541	-0.196553	-0.0642261
ZNF318_-_43336773.23-P1P2	333	627	629	0.0771945	-0.0984411	-0.028461
ZNF318_-_43337145.23-P1P2	561	933	890	-0.174539	0.0806259	-0.101127
ZNF319_+_58033046.23-P2	243	380	444	0.02926	0.169459	0.191505
ZNF319_+_58033087.23-P2	251	443	442	-0.0239843	-0.00511714	-0.0363159
ZNF319_+_58033236.23-P2	542	528	808	-0.264281	0.852257	0.580762
ZNF319_+_58033543.23-P2	220	530	524	0.41172	-0.453987	-0.0494811
ZNF319_+_58033562.23-P2	217	250	365	-0.0901419	0.610269	0.512913
ZNF319_-_58032026.23-P1	149	451	322	0.271405	-0.783313	-0.519122
ZNF319_-_58032331.23-P1	290	367	486	-0.0954399	0.474775	0.372121
ZNF319_-_58032344.23-P1	294	614	556	0.0789254	-0.24792	-0.176209
ZNF319_-_58032364.23-P1	161	149	211	-0.450161	0.926251	0.468875
ZNF319_-_58032377.23-P1	137	315	237	-0.0496322	-0.386674	-0.44352
ZNF320_+_53400532.23-P1P2	258	465	564	0.287981	-0.0353575	0.245409
ZNF320_-_53400579.23-P1P2	532	916	982	0.0439534	0.0305808	0.0673198
ZNF320_-_53400655.23-P1P2	297	331	549	0.0459999	0.658134	0.696919
ZNF320_-_53400864.23-P1P2	626	1071	1168	0.0594624	0.0397783	0.0920262
ZNF320_-_53400870.23-P1P2	487	623	750	-0.217375	0.459192	0.234603
ZNF322_+_26659484.23-P1P2	436	774	651	-0.262014	-0.0135032	-0.282732
ZNF322_+_26659555.23-P1P2	491	744	831	-0.0812179	0.214923	0.12649
ZNF322_+_26659606.23-P1P2	343	622	664	0.112631	-0.0442038	0.0612131
ZNF322_-_26659494.23-P1P2	154	261	348	0.335814	0.0533827	0.381982
ZNF322_-_26659551.23-P1P2	279	606	527	0.0771945	-0.30455	-0.23457
ZNF324B_+_58963395.23-P1P2	157	325	236	-0.252321	-0.235173	-0.494708
ZNF324B_+_58963398.23-P1P2	197	417	444	0.332021	-0.26735	0.0574567
ZNF324B_-_58963071.23-P1P2	137	284	201	-0.287324	-0.237213	-0.531751
ZNF324B_-_58963403.23-P1P2	157	342	346	0.299664	-0.30873	-0.0162799
ZNF324B_-_58963410.23-P1P2	144	176	212	-0.282348	0.524996	0.235433
ZNF324_+_58978491.23-P1P2	700	1506	1444	0.204301	-0.290793	-0.0937066
ZNF324_+_58978917.23-P1P2	398	868	844	0.244131	-0.310424	-0.0735076
ZNF324_-_58978501.23-P1P2	197	305	412	0.224105	0.183889	0.40078
ZNF324_-_58978556.23-P1P2	569	984	893	-0.190112	0.0242725	-0.173054
ZNF324_-_58978929.23-P1P2	806	1817	1509	0.0643977	-0.358204	-0.301021
ZNF326_+_90460707.23-P1P2	459	854	967	0.234678	-0.0812397	0.146224
ZNF326_+_90460814.23-P1P2	294	466	537	0.0287626	0.149988	0.171537
ZNF326_+_90461136.23-P1P2	208	427	552	0.567741	-0.22315	0.337377
ZNF326_-_90460737.23-P1P2	278	592	531	0.0932836	-0.27601	-0.189941
ZNF326_-_90460752.23-P1P2	641	743	1077	-0.0917213	0.601464	0.502529
ZNF329_+_58666376.23-P2	528	950	1152	0.285188	-0.0328874	0.245086
ZNF329_+_58666393.23-P2	311	702	568	0.028633	-0.360054	-0.338636
ZNF329_+_58666457.23-P2	197	414	276	-0.353871	-0.256933	-0.618018
ZNF329_-_58662084.23-P1	231	407	487	0.235686	-0.00263375	0.225837
ZNF329_-_58662101.23-P1	551	750	1080	0.130564	0.369664	0.493013
ZNF329_-_58662119.23-P1	435	747	763	-0.0296757	0.0344094	-0.00248076
ZNF329_-_58662123.23-P1	287	452	544	0.0822126	0.15923	0.234228
ZNF329_-_58662133.23-P1	549	893	976	-0.0102683	0.112648	0.0951654
ZNF329_-_58666413.23-P2	555	931	885	-0.167154	0.0682088	-0.106159
ZNF329_-_58666453.23-P2	292	651	683	0.385574	-0.342187	0.0361725
ZNF32_-_44143872.23-P1P2	826	1693	1612	0.124295	-0.220866	-0.103786
ZNF32_-_44144231.23-P1P2	343	473	665	0.114802	0.350871	0.458459
ZNF32_-_44144238.23-P1P2	546	1227	1113	0.187137	-0.35366	-0.173737
ZNF32_-_44144276.23-P1P2	652	908	1024	-0.189071	0.336682	0.140396
ZNF32_-_44144280.23-P1P2	707	1332	1495	0.24002	-0.0993098	0.133496
ZNF330_+_142142102.23-P1P2	335	535	604	0.0100441	0.139124	0.141954
ZNF330_+_142142105.23-P1P2	311	376	457	-0.285064	0.540684	0.248406
ZNF330_+_142142120.23-P1P2	294	574	448	-0.232661	-0.150732	-0.390608
ZNF330_+_142142128.23-P1P2	193	276	354	0.0348052	0.298435	0.326026
ZNF330_-_142142288.23-P1P2	257	420	292	-0.656143	0.105881	-0.557477
ZNF331_+_54058093.23-P1	255	374	483	0.0811826	0.261961	0.335929
ZNF331_+_54058120.23-P1	52	59	85	-0.131392	0.632299	0.493692
ZNF331_-_54041667.23-P2	184	329	359	0.123935	-0.0238796	0.0928407
ZNF331_-_54041678.23-P2	184	415	334	0.019799	-0.358903	-0.346319
ZNF331_-_54041714.23-P2	290	382	494	-0.0718852	0.416982	0.337883
ZNF331_-_54041717.23-P2	139	261	310	0.31684	-0.0944627	0.215163
ZNF331_-_54041729.23-P2	279	645	573	0.197927	-0.394532	-0.20382
ZNF331_-_54058111.23-P1	359	540	615	-0.0637408	0.225527	0.154571
ZNF331_-_54058163.23-P1	131	320	310	0.402358	-0.474003	-0.0788593
ZNF331_-_54058166.23-P1	124	162	218	-0.0263553	0.428849	0.395279
ZNF333_+_14801097.23-P1P2	484	904	721	-0.265351	-0.0868135	-0.359379
ZNF333_+_14801131.23-P1P2	437	822	831	0.0868719	-0.0970029	-0.0173455
ZNF333_+_14801300.23-P1P2	274	481	491	0.0012038	0.00264119	-0.00336945
ZNF333_-_14800935.23-P1P2	373	537	695	0.057494	0.288756	0.339035
ZNF333_-_14801111.23-P1P2	452	737	784	-0.0458125	0.10916	0.0561335
ZNF334_+_45141934.23-P1P2	389	845	743	0.0932487	-0.304679	-0.218645
ZNF334_-_45142150.23-P1P2	89	224	169	0.0848027	-0.517119	-0.439531
ZNF334_-_45142153.23-P1P2	436	595	649	-0.266453	0.365941	0.0922732
ZNF334_-_45142170.23-P1P2	217	538	484	0.316969	-0.495409	-0.185655
ZNF334_-_45142212.23-P1P2	567	914	1100	0.11574	0.125657	0.234182
ZNF335_+_44600775.23-P1P2	225	465	409	0.0218325	-0.232804	-0.218185
ZNF335_+_44600782.23-P1P2	184	347	397	0.26909	-0.100728	0.161148
ZNF335_+_44600793.23-P1P2	389	801	728	0.063825	-0.22753	-0.170919
ZNF335_-_44600609.23-P1P2	357	649	680	0.0892673	-0.0477922	0.0342607
ZNF335_-_44600846.23-P1P2	353	858	695	0.137001	-0.466807	-0.33702
ZNF337_+_25677430.23-P1P2	311	397	433	-0.362891	0.462278	0.0921724
ZNF337_-_25677032.23-P1P2	469	970	964	0.199102	-0.233895	-0.0420072
ZNF337_-_25677398.23-P1P2	619	941	928	-0.256158	0.210247	-0.0531255
ZNF337_-_25677418.23-P1P2	327	536	542	-0.111341	0.10156	-0.0169957
ZNF337_-_25677436.23-P1P2	245	423	369	-0.249504	0.0266263	-0.230092
ZNF33A_-_38299725.23-P1P2	124	278	259	0.222269	-0.350243	-0.135188
ZNF33A_-_38299824.23-P1P2	470	859	771	-0.126273	-0.0554952	-0.188983
ZNF33A_-_38299884.23-P1P2	409	613	815	0.154356	0.230716	0.377857
ZNF33A_-_38300047.23-P1P2	431	839	783	0.0209811	-0.146481	-0.132714
ZNF33A_-_38300082.23-P1P2	445	663	672	-0.245687	0.239299	-0.0136032
ZNF33B_+_43133568.23-P1P2	95	90	187	0.136696	0.892505	1.02199
ZNF33B_+_43133581.23-P1P2	759	1195	1506	0.148207	0.159663	0.300656
ZNF33B_+_43133958.23-P1P2	231	432	261	-0.664186	-0.0886363	-0.760037
ZNF33B_-_43133610.23-P1P2	528	709	1035	0.130678	0.389254	0.512718
ZNF33B_-_43133742.23-P1P2	819	1281	1374	-0.0938967	0.169167	0.068056
ZNF341_+_32319849.23-P1	668	1368	1115	-0.10122	-0.219646	-0.32808
ZNF341_+_32332993.23-P2	637	1150	983	-0.214445	-0.0377664	-0.259426
ZNF341_+_32333004.23-P2	188	234	356	0.0808012	0.498726	0.572313
ZNF341_+_32333214.23-P2	364	523	735	0.173462	0.29163	0.457878
ZNF341_-_32319807.23-P1	656	1100	1118	-0.0711909	0.0687664	-0.00963891
ZNF341_-_32319830.23-P1	295	480	540	0.0319011	0.112183	0.136869
ZNF341_-_32319868.23-P1	286	632	629	0.296702	-0.329407	-0.0399201
ZNF341_-_32320205.23-P1	631	910	1110	-0.0254956	0.286276	0.253566
ZNF341_-_32332999.23-P2	939	1368	1327	-0.341372	0.271631	-0.0769554
ZNF341_-_32333030.23-P2	831	1285	1301	-0.193643	0.185654	-0.015203
ZNF343_+_2489086.23-P1P2	822	1638	1603	0.123221	-0.180223	-0.0642165
ZNF343_+_2489539.23-P1P2	291	431	660	0.341104	0.247833	0.581723
ZNF343_-_2489332.23-P1P2	600	1044	1176	0.13051	0.0154149	0.138711
ZNF343_-_2489498.23-P1P2	329	702	800	0.441569	-0.278881	0.155473
ZNF343_-_2489551.23-P1P2	860	1331	1342	-0.198367	0.1844	-0.0211815
ZNF345_-_37341395.23-P1P2	262	356	450	-0.0599851	0.372192	0.304992
ZNF345_-_37341819.23-P1P2	230	430	335	-0.297816	-0.0882006	-0.393231
ZNF345_-_37341832.23-P1P2	140	358	416	0.730813	-0.540031	0.183568
ZNF345_-_37341868.23-P1P2	61	82	122	0.159657	0.387688	0.54013
ZNF345_-_37342017.23-P1P2	216	513	454	0.231318	-0.433425	-0.209322
ZNF346_+_176449717.23-P1P2	541	978	860	-0.171635	-0.0397037	-0.218553
ZNF346_+_176450135.23-P1P2	245	642	629	0.519935	-0.575289	-0.0625689
ZNF346_+_176450138.23-P1P2	201	409	430	0.256798	-0.210403	0.0391802
ZNF346_-_176449709.23-P1P2	556	1026	962	-0.0493913	-0.0693717	-0.125978
ZNF346_-_176449720.23-P1P2	399	445	609	-0.23029	0.657086	0.419581
ZNF347_+_53662241.23-P1P2	195	460	420	0.266572	-0.423658	-0.1643
ZNF347_-_53661831.23-P1P2	399	821	784	0.134122	-0.226491	-0.0995841
ZNF347_-_53662218.23-P1P2	650	1355	1256	0.109982	-0.245279	-0.142512
ZNF347_-_53662226.23-P1P2	418	976	868	0.213849	-0.408876	-0.202242
ZNF347_-_53662269.23-P1P2	300	434	403	-0.414526	0.28177	-0.139971
ZNF34_+_146012641.23-P1P2	324	720	621	0.0982561	-0.337501	-0.246459
ZNF34_+_146012644.23-P1P2	236	412	506	0.260007	0.0106447	0.263437
ZNF34_+_146012670.23-P1P2	665	1291	1194	0.00403326	-0.142561	-0.145742
ZNF34_-_146012296.23-P1P2	446	708	843	0.0781456	0.147797	0.218728
ZNF34_-_146012338.23-P1P2	530	1092	1116	0.233929	-0.228406	-0.00169141
ZNF350_+_52489565.23-P1P2	169	411	475	0.650561	-0.467613	0.175734
ZNF350_+_52489709.23-P1P2	177	295	274	-0.209917	0.0775366	-0.139595
ZNF350_+_52490079.23-P1P2	231	367	427	0.0459999	0.146615	0.1854
ZNF350_-_52489844.23-P1P2	850	1542	1334	-0.190119	-0.0447658	-0.2421
ZNF350_-_52490050.23-P1P2	237	561	649	0.612988	-0.428612	0.177162
ZNF354A_+_178157594.23-P1P2	733	1416	1374	0.0661536	-0.135434	-0.0764948
ZNF354A_+_178157617.23-P1P2	189	363	415	0.294382	-0.127081	0.160086
ZNF354A_+_178157643.23-P1P2	598	1017	916	-0.225141	0.0483999	-0.183956
ZNF354A_+_178157646.23-P1P2	287	546	565	0.136857	-0.113348	0.0162943
ZNF354A_-_178157314.23-P1P2	504	1029	1059	0.230864	-0.215245	0.00840403
ZNF354B_+_178286968.23-P1P2	651	1026	1133	-0.0409249	0.158201	0.110062
ZNF354B_+_178287366.23-P1P2	725	1277	1298	-0.000105851	-0.00220343	-0.00952372
ZNF354B_-_178287015.23-P1P2	345	488	521	-0.245656	0.314217	0.0613466
ZNF354B_-_178287044.23-P1P2	489	859	786	-0.155648	0.00167853	-0.161184
ZNF354B_-_178287047.23-P1P2	171	364	312	0.0272064	-0.27544	-0.255448
ZNF354C_-_178487424.23-P1P2	457	786	929	0.183141	0.032167	0.208094
ZNF354C_-_178487806.23-P1P2	452	740	710	-0.188847	0.1033	-0.0927618
ZNF354C_-_178487869.23-P1P2	269	522	403	-0.25717	-0.141941	-0.406326
ZNF354C_-_178487872.23-P1P2	269	502	409	-0.235849	-0.085579	-0.328642
ZNF354C_-_178487910.23-P1P2	107	113	236	0.300833	0.73579	1.02941
ZNF358_+_7580967.23-P1	581	861	957	-0.120363	0.247027	0.11945
ZNF358_+_7580987.23-P1	352	577	617	-0.0306483	0.101506	0.0636436
ZNF358_+_7581444.23-P1	169	292	238	-0.346405	0.0255571	-0.328062
ZNF358_+_7581449.23-P1	255	433	406	-0.169361	0.0506324	-0.125943
ZNF358_+_7584855.23-P2	559	1003	1064	0.0882346	-0.0288992	0.052121
ZNF358_+_7584995.23-P2	589	1197	1091	0.0489682	-0.208581	-0.166828
ZNF358_+_7585247.23-P2	463	820	817	-0.0210194	-0.0101095	-0.0383434
ZNF358_-_7581396.23-P1	188	393	340	0.0144588	-0.249294	-0.24205
ZNF358_-_7584842.23-P2	319	758	666	0.221622	-0.434139	-0.219731
ZNF358_-_7584849.23-P2	938	1462	1497	-0.165929	0.174219	0.00107533
ZNF35_+_44690245.23-P1P2	132	539	334	0.498967	-1.21525	-0.723493
ZNF35_+_44690640.23-P1P2	249	408	575	0.367073	0.102079	0.461937
ZNF35_+_44690661.23-P1P2	302	524	569	0.0735368	0.0194839	0.0858063
ZNF35_-_44690216.23-P1P2	249	548	523	0.230322	-0.323528	-0.100421
ZNF35_-_44690677.23-P1P2	364	787	683	0.0676038	-0.297923	-0.237534
ZNF362_+_33722133.23-P1P2	511	772	887	-0.0447325	0.219225	0.167278
ZNF362_-_33722115.23-P1P2	474	1089	986	0.216357	-0.385543	-0.1764
ZNF362_-_33722119.23-P1P2	319	621	539	-0.0836145	-0.146535	-0.237364
ZNF362_-_33722481.23-P1P2	87	220	165	0.0830354	-0.523914	-0.448093
ZNF362_-_33722492.23-P1P2	220	404	416	0.0787367	-0.0623496	0.00917266
ZNF365_+_64134153.23-P1P2	260	739	565	0.279396	-0.692561	-0.420379
ZNF365_+_64134628.23-P1P2	171	302	406	0.40714	-0.00605003	0.393876
ZNF365_-_64134217.23-P1P2	425	550	752	-0.0170735	0.442533	0.418245
ZNF365_-_64134224.23-P1P2	365	525	499	-0.3892	0.290081	-0.106333
ZNF365_-_64134417.23-P1P2	579	740	873	-0.247925	0.46054	0.205401
ZNF366_+_71802716.23-P1P2	225	540	422	0.0669747	-0.448532	-0.388772
ZNF366_+_71802784.23-P1P2	117	204	228	0.122182	0.0124416	0.127409
ZNF366_+_71803013.23-P1P2	486	828	959	0.140231	0.0458277	0.178844
ZNF366_+_71803114.23-P1P2	294	388	446	-0.239116	0.414262	0.167931
ZNF366_-_71802748.23-P1P2	110	434	224	0.185652	-1.16569	-0.987252
ZNF367_+_99180372.23-P1P2	123	382	336	0.60946	-0.820412	-0.218167
ZNF367_+_99180657.23-P1P2	415	850	800	0.106545	-0.219849	-0.120518
ZNF367_-_99180201.23-P1P2	363	731	718	0.143671	-0.1954	-0.0589431
ZNF367_-_99180245.23-P1P2	817	1290	1348	-0.117931	0.155539	0.0303939
ZNF367_-_99180262.23-P1P2	473	784	825	-0.0377894	0.0854887	0.0404849
ZNF37A_+_38383302.23-P1P2	538	800	909	-0.0836692	0.242108	0.151225
ZNF37A_+_38383329.23-P1P2	239	264	380	-0.171355	0.670975	0.492406
ZNF37A_+_38383711.23-P1P2	458	1001	792	-0.0501905	-0.31352	-0.370925
ZNF37A_-_38383320.23-P1P2	282	548	461	-0.131272	-0.143979	-0.282465
ZNF37A_-_38383336.23-P1P2	396	688	774	0.12649	0.0175941	0.136869
ZNF382_-_37095871.23-P1P2	824	1279	1273	-0.212827	0.180202	-0.0398394
ZNF382_-_37096232.23-P1P2	752	1277	1188	-0.180613	0.0505482	-0.137279
ZNF382_-_37096239.23-P1P2	464	568	743	-0.161106	0.522736	0.354416
ZNF382_-_37096599.23-P1P2	439	442	739	-0.0889899	0.804677	0.708472
ZNF382_-_37096602.23-P1P2	414	709	714	-0.05405	0.0383473	-0.0229171
ZNF383_+_37708842.23-P1P2	417	780	754	0.0141738	-0.0889245	-0.0819652
ZNF383_+_37709143.23-P1P2	1292	2385	2196	-0.0750713	-0.069881	-0.152167
ZNF383_+_37709341.23-P1P2	861	1439	1383	-0.156627	0.0735207	-0.090321
ZNF383_-_37709079.23-P1P2	683	979	1110	-0.139741	0.295079	0.148123
ZNF383_-_37709125.23-P1P2	290	456	655	0.335099	0.161521	0.489406
ZNF384_+_6798098.23-P1P2	226	409	415	0.0364452	-0.0412759	-0.0120451
ZNF384_-_6798250.23-P1P2	131	383	178	-0.398033	-0.733275	-1.13852
ZNF384_-_6798269.23-P1P2	212	458	381	0.0053834	-0.296781	-0.298612
ZNF384_-_6798637.23-P1P2	103	201	122	-0.596107	-0.150049	-0.75337
ZNF384_-_6798660.23-P1P2	110	252	194	-0.0217902	-0.381418	-0.410423
ZNF385A_+_54778310.23-P1	643	1005	888	-0.374602	0.170197	-0.211619
ZNF385A_+_54778414.23-P1	476	1021	1010	0.244978	-0.286447	-0.0486832
ZNF385A_+_54785044.23-P2	791	1399	1373	-0.0447613	-0.00814417	-0.0601199
ZNF385A_+_54785053.23-P2	422	798	714	-0.0816623	-0.104644	-0.19352
ZNF385A_+_54785075.23-P2	491	1055	851	-0.0469072	-0.288946	-0.343068
ZNF385A_-_54778239.23-P1	332	688	456	-0.382493	-0.236723	-0.62643
ZNF385A_-_54778264.23-P1	276	571	521	0.0762718	-0.23432	-0.165263
ZNF385A_-_54778291.23-P1	336	548	611	0.0223678	0.108788	0.123941
ZNF385A_-_54784931.23-P2	810	1521	1381	-0.0706238	-0.0945241	-0.172362
ZNF385A_-_54784944.23-P2	254	401	386	-0.236571	0.155728	-0.088057
ZNF385B_+_180725893.23-P1P2	570	875	819	-0.317442	0.196181	-0.128475
ZNF385B_+_180726037.23-P1P2	381	577	766	0.16721	0.215722	0.375717
ZNF385B_+_180726231.23-P1P2	457	695	858	0.0684401	0.209683	0.270909
ZNF385B_-_180725930.23-P1P2	696	1203	1136	-0.13354	0.0250248	-0.115729
ZNF385B_-_180726288.23-P1P2	408	595	585	-0.320476	0.270182	-0.0575086
ZNF385C_+_40215034.23-ENST00000436535.3	516	1194	950	0.0402131	-0.395858	-0.362859
ZNF385C_-_40214637.23-ENST00000436535.3	243	370	408	-0.0927305	0.207933	0.107988
ZNF385C_-_40214730.23-ENST00000436535.3	503	1122	1036	0.20205	-0.34294	-0.148104
ZNF385C_-_40214995.23-ENST00000436535.3	218	487	414	0.0849593	-0.345091	-0.267347
ZNF385C_-_40215028.23-ENST00000436535.3	108	260	156	-0.309829	-0.452978	-0.770021
ZNF385D_+_21792638.23-P1P2	143	198	247	-0.0518474	0.345017	0.285955
ZNF385D_+_21792643.23-P1P2	177	309	305	-0.0552835	0.0106447	-0.0518532
ZNF385D_+_21792655.23-P1P2	206	458	283	-0.382186	-0.338201	-0.727601
ZNF385D_+_21792661.23-P1P2	748	1140	1338	-0.00137539	0.206579	0.197989
ZNF385D_-_21792604.23-P1P2	399	664	743	0.0566301	0.0797077	0.129123
ZNF391_+_27356784.23-P1P2	720	1736	1347	0.0633377	-0.455196	-0.399073
ZNF391_-_27356790.23-P1P2	694	1352	1315	0.0817119	-0.147585	-0.0730879
ZNF391_-_27356801.23-P1P2	572	896	1022	-0.00303519	0.167019	0.156769
ZNF391_-_27356840.23-P1P2	253	418	420	-0.109091	0.0901366	-0.0261692
ZNF391_-_27356858.23-P1P2	461	1140	1009	0.289744	-0.491693	-0.209163
ZNF394_+_99097475.23-P1P2	139	382	296	0.250169	-0.643986	-0.401031
ZNF394_+_99097481.23-P1P2	392	576	715	0.0267463	0.259287	0.278819
ZNF394_+_99097490.23-P1P2	499	990	800	-0.159383	-0.173887	-0.340484
ZNF394_+_99097493.23-P1P2	380	519	620	-0.134075	0.364767	0.223478
ZNF394_+_99097872.23-P1P2	244	561	502	0.200463	-0.386617	-0.193369
ZNF395_+_28243665.23-P1P2	443	934	806	0.0231298	-0.261614	-0.245698
ZNF395_+_28243669.23-P1P2	301	697	614	0.188132	-0.396893	-0.215976
ZNF395_-_28243244.23-P1P2	798	1116	1472	0.0429737	0.330626	0.366385
ZNF395_-_28243317.23-P1P2	351	696	530	-0.245822	-0.173114	-0.426151
ZNF395_-_28243683.23-P1P2	574	1045	1091	0.0861851	-0.0498781	0.0290926
ZNF396_+_32956866.23-P1P2	266	488	487	0.0321522	-0.0609527	-0.036015
ZNF396_+_32957228.23-P1P2	553	514	696	-0.508536	0.920013	0.404263
ZNF396_-_32957041.23-P1P2	198	234	283	-0.325042	0.573494	0.241238
ZNF396_-_32957227.23-P1P2	486	887	971	0.158172	-0.0534756	0.0974816
ZNF396_-_32957269.23-P1P2	451	647	731	-0.143599	0.293864	0.14305
ZNF397_+_32821465.23-P1P2	283	407	463	-0.130133	0.290275	0.152928
ZNF397_-_32821100.23-P1P2	191	303	312	-0.13237	0.148757	0.00917266
ZNF397_-_32821104.23-P1P2	107	194	209	0.125549	-0.0439437	0.0743907
ZNF397_-_32821219.23-P1P2	157	245	309	0.136499	0.172485	0.30177
ZNF397_-_32821222.23-P1P2	229	429	442	0.108355	-0.0911279	0.0100131
ZNF398_+_148844577.23-P1P2	743	1660	1675	0.332384	-0.345247	-0.0200777
ZNF398_+_148844614.23-P1P2	801	1458	1340	-0.0979845	-0.0496144	-0.154813
ZNF398_+_148844937.23-P1P2	761	1132	1190	-0.19535	0.241597	0.039032
ZNF398_-_148844576.23-P1P2	536	815	778	-0.302806	0.209935	-0.100085
ZNF398_-_148844911.23-P1P2	533	1046	887	-0.105545	-0.158173	-0.270932
ZNF3_+_99679303.23-P1P2	260	500	434	-0.10116	-0.128914	-0.237289
ZNF3_+_99679360.23-P1P2	210	319	443	0.236574	0.211335	0.440695
ZNF3_-_99679336.23-P1P2	883	1484	1525	-0.0520194	0.0654964	0.00626257
ZNF3_-_99679354.23-P1P2	225	448	388	-0.0542117	-0.179072	-0.240498
ZNF3_-_99679706.23-P1P2	650	1012	1058	-0.137515	0.175805	0.0310748
ZNF404_+_44384213.23-P1P2	179	304	310	-0.0480347	0.0503905	-0.00485869
ZNF404_-_44383952.23-P1P2	461	823	729	-0.179191	-0.0216235	-0.208029
ZNF404_-_44383991.23-P1P2	405	782	726	0.00170431	-0.134745	-0.140255
ZNF404_-_44388032.23-P1P2	253	286	393	-0.204951	0.637624	0.425459
ZNF404_-_44388117.23-P1P2	739	1405	1251	-0.0809078	-0.112422	-0.200544
ZNF407_+_72343057.23-ENST00000299687.5	204	548	417	0.191135	-0.611105	-0.427184
ZNF407_+_72343369.23-ENST00000299687.5	202	280	332	-0.123515	0.343431	0.212701
ZNF407_+_72343450.23-ENST00000299687.5	174	483	408	0.389139	-0.658434	-0.27651
ZNF407_-_72343215.23-ENST00000299687.5	352	592	540	-0.222959	0.0644804	-0.165693
ZNF407_-_72343345.23-ENST00000299687.5	255	489	543	0.250112	-0.124835	0.118062
ZNF408_+_46722819.23-P1P2	239	472	626	0.548809	-0.167274	0.37432
ZNF408_+_46723034.23-P1P2	319	566	584	0.0320686	-0.0127434	0.0121107
ZNF408_-_46722606.23-P1P2	87	161	198	0.34607	-0.0734712	0.265384
ZNF408_-_46722609.23-P1P2	125	241	198	-0.176771	-0.132603	-0.316588
ZNF408_-_46722649.23-P1P2	510	1129	1328	0.540343	-0.331974	0.201154
ZNF410_+_74353582.23-P1P2	294	468	580	0.139893	0.14381	0.276489
ZNF410_+_74353644.23-P1P2	253	392	408	-0.150912	0.182786	0.0246599
ZNF410_+_74353953.23-P1P2	170	450	419	0.461072	-0.589888	-0.13603
ZNF410_-_74353592.23-P1P2	303	762	674	0.313087	-0.515971	-0.210098
ZNF410_-_74353689.23-P1P2	611	1139	1004	-0.123828	-0.0840213	-0.215064
ZNF414_+_8578989.23-P1P2	396	766	662	-0.0990125	-0.137342	-0.243569
ZNF414_+_8579035.23-P1P2	407	458	509	-0.517706	0.644183	0.119262
ZNF414_-_8578575.23-P1P2	477	960	874	0.0333007	-0.194543	-0.168457
ZNF414_-_8578985.23-P1P2	589	829	926	-0.187599	0.321398	0.126585
ZNF414_-_8578999.23-P1P2	751	1406	1302	-0.0464987	-0.0902096	-0.143923
ZNF415_+_53636116.23-P1P2	51	121	113	0.30741	-0.431936	-0.13174
ZNF415_-_53635709.23-P1P2	1122	2167	1768	-0.184298	-0.135124	-0.326636
ZNF415_-_53635712.23-P1P2	525	1097	1084	0.205632	-0.248672	-0.0502543
ZNF415_-_53635750.23-P1P2	454	843	924	0.184857	-0.0783381	0.0993046
ZNF415_-_53636098.23-P1P2	453	759	788	-0.0416588	0.0699134	0.0210402
ZNF416_+_58089853.23-P1P2	256	421	484	0.0785199	0.0968258	0.168131
ZNF416_-_58090199.23-P1P2	337	464	630	0.0622599	0.353126	0.408171
ZNF416_-_58090217.23-P1P2	89	139	272	0.771386	0.171295	0.935466
ZNF416_-_58090220.23-P1P2	304	570	510	-0.0939174	-0.0923884	-0.19352
ZNF416_-_58090232.23-P1P2	349	648	648	0.0524234	-0.0782646	-0.0330556
ZNF417_+_58427467.23-P1P2	617	1109	1209	0.130129	-0.0314148	0.0914993
ZNF417_+_58427587.23-P1P2	225	476	387	-0.0579348	-0.266534	-0.331684
ZNF417_+_58427933.23-P1P2	528	816	853	-0.148336	0.186471	0.030921
ZNF417_-_58427596.23-P1P2	272	394	377	-0.369385	0.279913	-0.0966867
ZNF417_-_58427912.23-P1P2	339	716	613	0.0142585	-0.264172	-0.257128
ZNF418_+_58446310.23-P1P2	158	309	357	0.335656	-0.15318	0.175262
ZNF418_+_58446460.23-P1P2	334	666	558	-0.0999263	-0.181172	-0.288313
ZNF418_+_58446667.23-P1P2	197	406	315	-0.163187	-0.228782	-0.399183
ZNF418_+_58446771.23-P1P2	270	423	466	-0.0529728	0.166804	0.106617
ZNF418_-_58446498.23-P1P2	318	422	550	-0.0499385	0.406286	0.349133
ZNF419_+_57999291.23-P1P2	231	377	423	0.0324215	0.107831	0.133038
ZNF419_-_57999162.23-P1P2	102	269	209	0.19459	-0.584535	-0.397159
ZNF419_-_57999175.23-P1P2	671	1006	920	-0.385022	0.230257	-0.16198
ZNF419_-_57999192.23-P1P2	454	779	818	0.00906521	0.0355712	0.0374219
ZNF419_-_57999200.23-P1P2	587	923	1017	-0.0474561	0.161532	0.106862
ZNF41_+_47342166.23-P1P2	257	368	415	-0.149	0.296565	0.14035
ZNF41_+_47342568.23-P1P2	827	1536	1360	-0.122696	-0.0787168	-0.208627
ZNF41_+_47342573.23-P1P2	859	1339	1362	-0.175347	0.174076	-0.00848483
ZNF41_+_47342585.23-P1P2	691	1239	1343	0.118358	-0.0279164	0.0832275
ZNF41_-_47342102.23-P1P2	73	143	143	0.129703	-0.155545	-0.0330556
ZNF420_+_37569573.23-P1P2	477	575	737	-0.212668	0.54493	0.325047
ZNF420_-_37569356.23-P1P2	455	650	839	0.0424609	0.299929	0.335176
ZNF420_-_37569378.23-P1P2	222	300	324	-0.294909	0.380099	0.0779757
ZNF420_-_37569421.23-P1P2	139	305	263	0.0796346	-0.319222	-0.246802
ZNF420_-_37569447.23-P1P2	135	242	253	0.0658346	-0.0275454	0.0310748
ZNF423_+_49856435.23-ENST00000561648.1	178	201	307	-0.0539819	0.639184	0.577988
ZNF423_+_49856522.23-ENST00000561648.1	334	549	505	-0.243908	0.0975441	-0.153578
ZNF423_+_49856581.23-ENST00000561648.1	183	307	359	0.131797	0.0681072	0.19269
ZNF423_+_49856636.23-ENST00000561648.1	218	315	384	-0.0235652	0.283479	0.252699
ZNF423_+_49860455.23-ENST00000262383.2	394	566	481	-0.552502	0.291896	-0.267821
ZNF423_+_49860850.23-ENST00000262383.2	550	1253	961	-0.0352385	-0.373381	-0.415834
ZNF423_+_49860882.23-ENST00000262383.2	270	416	418	-0.2098	0.190878	-0.0261362
ZNF423_-_49856477.23-ENST00000561648.1	256	578	733	0.677326	-0.360423	0.309688
ZNF423_-_49860880.23-ENST00000262383.2	529	1037	973	0.0388287	-0.156574	-0.12496
ZNF423_-_49860893.23-ENST00000262383.2	317	445	433	-0.390459	0.32518	-0.0724939
ZNF425_+_148823312.23-P1P2	777	881	1138	-0.289829	0.633275	0.336231
ZNF425_+_148823358.23-P1P2	151	300	251	-0.107205	-0.175912	-0.290331
ZNF425_+_148823363.23-P1P2	500	699	777	-0.204357	0.331138	0.119567
ZNF425_+_148823369.23-P1P2	227	510	456	0.165998	-0.353303	-0.194519
ZNF425_-_148823398.23-P1P2	893	1354	1435	-0.156025	0.214007	0.0507674
ZNF426_+_9648912.23-P1P2	175	327	367	0.228082	-0.0874335	0.133434
ZNF426_+_9649237.23-P1P2	557	765	920	-0.116387	0.35672	0.233119
ZNF426_-_9649254.23-P1P2	175	495	407	0.377331	-0.685571	-0.315455
ZNF426_-_9649279.23-P1P2	124	400	228	0.0383504	-0.875158	-0.844022
ZNF426_-_9649325.23-P1P2	342	636	664	0.116844	-0.0805282	0.0291009
ZNF428_+_44123395.23-P1P2	673	1431	1154	-0.0623785	-0.273843	-0.343436
ZNF428_+_44123754.23-P1P2	707	954	1223	-0.0497011	0.382223	0.325308
ZNF428_+_44123759.23-P1P2	601	878	973	-0.145269	0.267646	0.115163
ZNF428_-_44123413.23-P1P2	469	823	732	-0.198088	0.00319769	-0.202104
ZNF428_-_44123743.23-P1P2	602	1071	1203	0.158458	-0.0166209	0.134623
ZNF429_+_21688478.23-P1P2	132	261	301	0.348882	-0.16901	0.172658
ZNF429_+_21688627.23-P1P2	558	1050	1096	0.133567	-0.0975501	0.0288029
ZNF429_+_21688780.23-P1P2	298	608	538	0.0119505	-0.214257	-0.209521
ZNF429_+_21688794.23-P1P2	225	718	517	0.359896	-0.859557	-0.506875
ZNF429_-_21688406.23-P1P2	496	701	1134	0.352665	0.315428	0.660879
ZNF430_+_21203464.23-P1P2	542	1251	1136	0.227255	-0.392215	-0.172175
ZNF430_-_21203475.23-P1P2	424	568	637	-0.253114	0.392676	0.132347
ZNF430_-_21203665.23-P1P2	295	461	511	-0.047735	0.17045	0.115501
ZNF430_-_21203918.23-P1P2	371	640	725	0.126218	0.0278495	0.146854
ZNF430_-_21203931.23-P1P2	140	410	326	0.379102	-0.735695	-0.363808
ZNF431_+_21324864.23-P1P2	168	436	341	0.180967	-0.561365	-0.387612
ZNF431_+_21324874.23-P1P2	643	1130	978	-0.235328	0.00107006	-0.241472
ZNF431_-_21324920.23-P1P2	101	283	247	0.449812	-0.671945	-0.229347
ZNF431_-_21325170.23-P1P2	628	1228	1101	-0.0303653	-0.152972	-0.190552
ZNF431_-_21325318.23-P1P2	414	648	706	-0.0703059	0.168139	0.0906188
ZNF432_+_52551658.23-P1P2	342	837	694	0.180596	-0.476729	-0.303348
ZNF432_+_52551788.23-P1P2	337	490	597	-0.015361	0.274469	0.251894
ZNF432_+_52551894.23-P1P2	172	338	304	-0.0186806	-0.160112	-0.186008
ZNF432_+_52551911.23-P1P2	485	837	731	-0.248457	0.0272593	-0.228412
ZNF432_+_52552048.23-P1P2	578	1173	1193	0.205109	-0.206559	-0.00866455
ZNF433_+_12146457.23-P1P2	501	1045	1174	0.388207	-0.246118	0.134874
ZNF433_+_12146489.23-P1P2	248	501	726	0.709286	-0.199968	0.502103
ZNF433_+_12146514.23-P1P2	337	584	760	0.332907	0.0212824	0.346975
ZNF433_-_12146417.23-P1P2	246	329	374	-0.235963	0.395073	0.151895
ZNF433_-_12146494.23-P1P2	824	1227	1305	-0.17701	0.240083	0.055859
ZNF436_+_23694783.23-P1	373	675	743	0.153843	-0.0412097	0.105419
ZNF436_+_23695928.23-P2	266	559	518	0.121183	-0.25692	-0.142952
ZNF436_-_23694341.23-P1	213	384	405	0.0867251	-0.0357507	0.04376
ZNF436_-_23694425.23-P1	281	394	462	-0.123021	0.326877	0.196642
ZNF436_-_23694440.23-P1	222	478	436	0.133425	-0.291949	-0.165738
ZNF436_-_23694754.23-P1	474	826	799	-0.0870349	0.0132475	-0.0810019
ZNF436_-_23696053.23-P2	337	507	573	-0.0745568	0.225265	0.143494
ZNF436_-_23696122.23-P2	54	73	102	0.0771945	0.379565	0.449545
ZNF436_-_23696253.23-P2	290	419	613	0.239491	0.283605	0.515881
ZNF436_-_23696324.23-P2	206	319	434	0.234707	0.18359	0.411083
ZNF438_+_31287935.23-P2	333	470	412	-0.533221	0.317364	-0.223072
ZNF438_+_31288227.23-P2	231	436	562	0.442334	-0.101933	0.333186
ZNF438_+_31288364.23-P2	204	553	518	0.50404	-0.624208	-0.127383
ZNF438_+_31288369.23-P2	84	138	136	-0.145198	0.0982952	-0.0541172
ZNF438_+_31320582.23-P1	530	1116	971	0.0331356	-0.259771	-0.233849
ZNF438_-_31288271.23-P2	100	235	255	0.510154	-0.418159	0.0847809
ZNF438_-_31320370.23-P1	294	417	530	0.00983287	0.310271	0.312889
ZNF438_-_31320790.23-P1	651	795	845	-0.46405	0.526205	0.0549409
ZNF438_-_31320804.23-P1	619	1041	1268	0.1942	0.0645434	0.251529
ZNF438_-_31320818.23-P1	403	536	695	-0.0541102	0.403049	0.341724
ZNF439_+_11959576.23-P1P2	245	557	501	0.191686	-0.370393	-0.185922
ZNF439_+_11959582.23-P1P2	619	956	1006	-0.139724	0.187431	0.0404922
ZNF439_+_11959651.23-P1P2	150	214	297	0.145157	0.301854	0.439797
ZNF439_+_11959935.23-P1P2	391	661	733	0.0663013	0.0570205	0.116107
ZNF439_+_11959963.23-P1P2	501	1110	967	0.108362	-0.333175	-0.232027
ZNF43_+_22018516.23-P1	182	332	432	0.40675	-0.0527426	0.346792
ZNF43_+_22018596.23-P1	756	1301	1334	-0.0210428	0.0313394	0.00308213
ZNF43_+_22018618.23-P1	459	679	805	-0.0298487	0.249585	0.212522
ZNF43_+_22034432.23-P2	419	645	665	-0.173939	0.192153	0.0109996
ZNF43_-_22018571.23-P1	456	697	584	-0.483409	0.202377	-0.288246
ZNF43_-_22018606.23-P1	225	404	548	0.443908	-0.0299281	0.406765
ZNF43_-_22034802.23-P2	326	457	615	0.0753711	0.32718	0.395337
ZNF43_-_22034835.23-P2	373	862	687	0.0407911	-0.39401	-0.360433
ZNF43_-_22034847.23-P2	720	1281	1214	-0.0866437	-0.0166995	-0.110558
ZNF43_-_22034855.23-P2	206	465	376	0.027745	-0.360084	-0.339554
ZNF440_+_11925096.23-P1P2	236	302	450	0.0907948	0.458741	0.542321
ZNF440_+_11925101.23-P1P2	583	1090	873	-0.257858	-0.0882582	-0.35333
ZNF440_-_11925129.23-P1P2	627	915	1063	-0.0787391	0.269196	0.183242
ZNF440_-_11925136.23-P1P2	262	425	372	-0.334608	0.116606	-0.225216
ZNF440_-_11925482.23-P1P2	460	822	1029	0.321194	-0.0230023	0.290977
ZNF441_+_11878220.23-P1P2	827	1579	1280	-0.210159	-0.11855	-0.335923
ZNF441_-_11877838.23-P1P2	960	1679	1653	-0.0563629	0.00800628	-0.0555711
ZNF441_-_11877842.23-P1P2	572	1167	1144	0.159657	-0.214215	-0.0617731
ZNF441_-_11878061.23-P1P2	399	586	841	0.235374	0.25999	0.48815
ZNF441_-_11878238.23-P1P2	258	645	628	0.44305	-0.507426	-0.0715902
ZNF442_+_12476378.23-P1P2	394	738	642	-0.135966	-0.090923	-0.234103
ZNF442_+_12476396.23-P1P2	258	491	548	0.246461	-0.11385	0.125397
ZNF442_-_12476385.23-P1P2	183	375	395	0.269666	-0.220545	0.0419065
ZNF442_-_12476405.23-P1P2	311	655	677	0.281898	-0.260078	0.0146053
ZNF442_-_12476482.23-P1P2	364	765	651	-0.00162424	-0.257019	-0.265858
ZNF443_+_12551747.23-P1P2	308	387	455	-0.277407	0.485099	0.200477
ZNF443_+_12551754.23-P1P2	490	587	558	-0.65286	0.553923	-0.106151
ZNF443_+_12551758.23-P1P2	393	598	647	-0.121107	0.208886	0.0805647
ZNF443_+_12551774.23-P1P2	421	721	729	-0.0482448	0.0383232	-0.017136
ZNF443_+_12551790.23-P1P2	173	448	374	0.271923	-0.558224	-0.293516
ZNF444_+_56653116.23-P1P2	125	291	220	-0.0247679	-0.404589	-0.436571
ZNF444_-_56652695.23-P1P2	532	810	1136	0.254121	0.208007	0.454913
ZNF444_-_56652835.23-P1P2	169	342	299	-0.0172211	-0.202471	-0.226906
ZNF444_-_56653079.23-P1P2	192	329	263	-0.386387	0.0375209	-0.35608
ZNF444_-_56653084.23-P1P2	168	281	290	-0.0527517	0.0723933	0.0124272
ZNF445_+_44519091.23-P1P2	212	465	429	0.17657	-0.318664	-0.149309
ZNF445_+_44519132.23-P1P2	527	928	1090	0.20811	-0.00181965	0.199076
ZNF445_+_44519147.23-P1P2	691	1398	1266	0.0331765	-0.202105	-0.176143
ZNF445_-_44518927.23-P1P2	689	1247	1255	0.0247681	-0.0413834	-0.0238297
ZNF445_-_44519108.23-P1P2	662	1252	1348	0.185574	-0.104829	0.0735304
ZNF446_+_58987548.23-P1P2	512	1034	1139	0.313209	-0.199518	0.106476
ZNF446_+_58987553.23-P1P2	524	1168	1241	0.403521	-0.341899	0.0544073
ZNF446_+_58987577.23-P1P2	567	1076	1151	0.181124	-0.109755	0.0641542
ZNF446_+_58987722.23-P1P2	372	806	759	0.188454	-0.300975	-0.119736
ZNF446_+_58987735.23-P1P2	786	1268	1437	0.0301155	0.124549	0.14745
ZNF449_+_134478789.23-P1P2	281	1123	585	0.217523	-1.18421	-0.973905
ZNF449_-_134478749.23-P1P2	179	229	235	-0.447642	0.459114	0.00425758
ZNF449_-_134478760.23-P1P2	834	1137	1417	-0.0756229	0.367389	0.284552
ZNF449_-_134478775.23-P1P2	184	380	428	0.377562	-0.231791	0.138556
ZNF449_-_134478783.23-P1P2	266	422	431	-0.144082	0.148685	-0.00261071
ZNF44_+_12405578.23-P1P2	584	1110	1111	0.0874752	-0.112017	-0.0317564
ZNF44_+_12405581.23-P1P2	427	953	1059	0.470051	-0.343738	0.119099
ZNF44_-_12405560.23-P1P2	398	574	634	-0.168629	0.28622	0.110377
ZNF44_-_12405620.23-P1P2	162	223	247	-0.231826	0.353452	0.114412
ZNF44_-_12405628.23-P1P2	163	229	283	-0.0444132	0.324027	0.272399
ZNF451_+_56954915.23-P1P2	521	1151	974	0.0622951	-0.32903	-0.27395
ZNF451_-_56954900.23-P1P2	164	231	217	-0.436344	0.320305	-0.123253
ZNF451_-_56954944.23-P1P2	627	1484	1286	0.19601	-0.428452	-0.239656
ZNF451_-_56954947.23-P1P2	232	387	372	-0.159166	0.0762934	-0.0900865
ZNF451_-_56955001.23-P1P2	494	720	848	-0.0607901	0.271016	0.203012
ZNF454_+_178368688.23-P1P2	420	610	787	0.065631	0.276082	0.334499
ZNF454_-_178368296.23-P1P2	470	668	776	-0.116947	0.307315	0.183153
ZNF454_-_178368472.23-P1P2	281	446	452	-0.154591	0.148029	-0.0137765
ZNF454_-_178368654.23-P1P2	819	1422	1313	-0.159412	0.0185161	-0.14811
ZNF454_-_178368661.23-P1P2	589	1198	1022	-0.0452877	-0.209786	-0.262288
ZNF45_+_44439365.23-P1P2	320	496	450	-0.34849	0.182234	-0.173471
ZNF45_+_44439420.23-P1P2	434	634	609	-0.351596	0.267714	-0.0910962
ZNF45_-_44439238.23-P1P2	341	471	658	0.107973	0.348547	0.449305
ZNF45_-_44439392.23-P1P2	112	336	165	-0.281376	-0.77046	-1.05905
ZNF45_-_44439400.23-P1P2	186	402	313	-0.0894833	-0.297391	-0.394088
ZNF460_+_57791970.23-P1P2	258	430	357	-0.37179	0.0775366	-0.301468
ZNF460_-_57791341.23-P1P2	157	255	364	0.372831	0.11477	0.480386
ZNF460_-_57791345.23-P1P2	281	329	387	-0.37858	0.586985	0.20119
ZNF460_-_57791882.23-P1P2	243	524	538	0.306307	-0.294108	0.00498378
ZNF460_-_57791895.23-P1P2	349	640	642	0.0390029	-0.0603427	-0.0285542
ZNF461_+_37157507.23-P1P2	220	488	364	-0.113908	-0.334875	-0.455998
ZNF461_+_37157697.23-P1P2	401	592	595	-0.271056	0.252507	-0.0257631
ZNF461_+_37157703.23-P1P2	254	338	470	0.0474889	0.402307	0.442582
ZNF461_+_37157727.23-P1P2	170	231	346	0.184894	0.372144	0.549824
ZNF461_-_37157734.23-P1P2	403	759	789	0.128902	-0.0988179	0.0228698
ZNF462_+_109625484.23-P1P2	266	531	656	0.461926	-0.182783	0.271928
ZNF462_+_109625487.23-P1P2	333	625	611	0.0353069	-0.0938318	-0.0657394
ZNF462_+_109625660.23-P1P2	199	321	288	-0.307043	0.124697	-0.18956
ZNF462_-_109625428.23-P1P2	254	604	568	0.320719	-0.435218	-0.121713
ZNF462_-_109625784.23-P1P2	425	907	879	0.208057	-0.279138	-0.078295
ZNF467_+_149470190.23-P1P2	494	1005	841	-0.0727486	-0.21011	-0.290073
ZNF467_+_149470282.23-P1P2	470	717	644	-0.385943	0.20519	-0.187968
ZNF467_-_149470275.23-P1P2	487	834	909	0.0600152	0.0383766	0.0911773
ZNF467_-_149470576.23-P1P2	200	390	408	0.188226	-0.148972	0.0320395
ZNF467_-_149470678.23-P1P2	618	907	1024	-0.111806	0.261006	0.141986
ZNF468_+_53360830.23-P1P2	519	1099	1106	0.251202	-0.267883	-0.0238956
ZNF468_-_53360488.23-P1P2	258	421	494	0.0967966	0.108053	0.197635
ZNF468_-_53360493.23-P1P2	369	733	869	0.395392	-0.17569	0.212487
ZNF468_-_53360496.23-P1P2	255	338	385	-0.245982	0.407976	0.15478
ZNF468_-_53360616.23-P1P2	245	555	430	-0.0287884	-0.365204	-0.401207
ZNF469_+_88493908.23-ENST00000437464.1	125	208	244	0.12461	0.0798468	0.197242
ZNF469_+_88493912.23-ENST00000437464.1	439	801	794	0.0145747	-0.0530791	-0.0457188
ZNF469_+_88493915.23-ENST00000437464.1	238	491	631	0.566335	-0.230259	0.328861
ZNF469_-_88494307.23-ENST00000437464.1	401	502	681	-0.0762908	0.490417	0.406912
ZNF469_-_88494341.23-ENST00000437464.1	367	778	556	-0.241039	-0.269488	-0.517741
ZNF470_+_57079011.23-P1P2	449	710	694	-0.212123	0.153399	-0.0659389
ZNF470_+_57079321.23-P1P2	86	326	258	0.744619	-1.10796	-0.370556
ZNF470_-_57078933.23-P1P2	655	1102	1147	-0.0320448	0.0639448	0.0246856
ZNF470_-_57079050.23-P1P2	594	1066	903	-0.23608	-0.0291704	-0.272465
ZNF470_-_57079255.23-P1P2	622	832	938	-0.24767	0.394833	0.139949
ZNF471_+_57019273.23-P1P2	424	873	730	-0.0565111	-0.227415	-0.291141
ZNF471_-_57019255.23-P1P2	99	187	159	-0.156817	-0.103036	-0.267067
ZNF471_-_57019270.23-P1P2	93	212	306	0.877886	-0.374259	0.496412
ZNF471_-_57019282.23-P1P2	556	1332	1237	0.313345	-0.445935	-0.139804
ZNF471_-_57019651.23-P1P2	778	1198	1195	-0.221175	0.191716	-0.0366729
ZNF473_+_50529233.23-P1P2	132	305	263	0.154182	-0.393769	-0.246802
ZNF473_+_50529255.23-P1P2	237	290	322	-0.39817	0.523336	0.117952
ZNF473_-_50529296.23-P1P2	350	520	632	0.0122263	0.243345	0.248357
ZNF473_-_50529299.23-P1P2	134	239	270	0.170383	-0.0202754	0.142893
ZNF473_-_50529310.23-P1P2	191	202	319	-0.10036	0.73372	0.626146
ZNF474_+_121465242.23-P1P2	67	206	161	0.424484	-0.805909	-0.388639
ZNF474_+_121465450.23-P1P2	290	416	514	-0.0146279	0.293972	0.272129
ZNF474_-_121465285.23-P1P2	293	383	410	-0.35562	0.428058	0.0652239
ZNF474_-_121465404.23-P1P2	103	210	125	-0.56106	-0.213243	-0.781517
ZNF474_-_121465667.23-P1P2	253	325	404	-0.165125	0.4532	0.28086
ZNF479_+_57199799.23-P1P2	695	1424	1379	0.148194	-0.220362	-0.0793823
ZNF479_+_57199889.23-P1P2	287	475	791	0.622284	0.0876254	0.702695
ZNF479_-_57199805.23-P1P2	506	840	986	0.122107	0.0832503	0.198143
ZNF479_-_57199888.23-P1P2	263	547	443	-0.0880994	-0.241976	-0.33729
ZNF479_-_57199894.23-P1P2	272	674	472	-0.0451631	-0.49464	-0.547017
ZNF480_+_52800813.23-P1P2	360	691	797	0.306239	-0.126187	0.172838
ZNF480_+_52800818.23-P1P2	309	609	633	0.194255	-0.164333	0.0227077
ZNF480_+_52800866.23-P1P2	583	803	1159	0.150969	0.352598	0.496353
ZNF480_+_52800902.23-P1P2	103	263	193	0.0656132	-0.537916	-0.479518
ZNF480_+_52800905.23-P1P2	235	267	351	-0.261533	0.630323	0.361576
ZNF483_+_114287865.23-P1P2	142	229	479	0.913791	0.125046	1.03162
ZNF483_+_114287868.23-P1P2	228	433	348	-0.23029	-0.110831	-0.348335
ZNF483_+_114287953.23-P1P2	208	636	564	0.598768	-0.797941	-0.206387
ZNF483_-_114287495.23-P1P2	285	458	496	-0.0409651	0.130117	0.0819369
ZNF483_-_114287644.23-P1P2	975	1311	1548	-0.173412	0.387309	0.206682
ZNF484_+_95639880.23-P1P2	167	336	339	0.181094	-0.194111	-0.0202315
ZNF484_+_95639892.23-P1P2	225	528	402	-0.00307283	-0.416111	-0.426398
ZNF484_+_95639916.23-P1P2	504	886	917	0.0231547	0.00061923	0.0165595
ZNF484_+_95640181.23-P1P2	290	364	366	-0.504553	0.486617	-0.0251504
ZNF484_-_95640113.23-P1P2	178	331	239	-0.41521	-0.0804518	-0.502876
ZNF485_+_44101907.23-P1P2	206	377	409	0.149113	-0.057418	0.0844807
ZNF485_+_44102303.23-P1P2	102	198	278	0.606172	-0.142429	0.456529
ZNF485_+_44102339.23-P1P2	522	889	877	-0.0918163	0.0463686	-0.0526622
ZNF485_-_44101944.23-P1P2	318	561	614	0.108869	-0.00447181	0.0971823
ZNF485_-_44101960.23-P1P2	164	426	421	0.519781	-0.562655	-0.0500888
ZNF486_+_20278397.23-P1P2	589	1141	1189	0.173066	-0.139457	0.0263943
ZNF486_+_20278421.23-P1P2	195	436	374	0.0992208	-0.346352	-0.254345
ZNF486_+_20278439.23-P1P2	697	1035	1192	-0.0661897	0.244102	0.170698
ZNF486_-_20278048.23-P1P2	227	356	446	0.134008	0.165317	0.292111
ZNF486_-_20278475.23-P1P2	386	572	567	-0.285595	0.247088	-0.045722
ZNF488_+_48355106.23-P1	332	424	485	-0.293542	0.461621	0.160865
ZNF488_+_48355252.23-P1	269	338	344	-0.485541	0.485085	-0.00767026
ZNF488_+_48355303.23-P1	297	267	394	-0.432611	0.968125	0.5283
ZNF488_+_48355505.23-P1	245	356	355	-0.305306	0.275407	-0.0371138
ZNF488_+_48359362.23-P2	856	1338	1439	-0.0909594	0.170107	0.0719329
ZNF488_+_48359784.23-P2	571	911	844	-0.276591	0.140542	-0.143264
ZNF488_-_48355092.23-P1	621	993	1039	-0.0978129	0.137302	0.0322745
ZNF488_-_48359391.23-P2	840	1465	1695	0.172481	0.0120628	0.177329
ZNF488_-_48359394.23-P2	274	418	422	-0.217276	0.205175	-0.0193155
ZNF488_-_48359847.23-P2	380	793	1051	0.627348	-0.246819	0.373314
ZNF48_+_30406782.23-P1P2	551	834	809	-0.286256	0.216507	-0.0769633
ZNF48_+_30406981.23-P1P2	266	695	625	0.392087	-0.571085	-0.186212
ZNF48_-_30406815.23-P1P2	435	708	796	0.0314097	0.111768	0.135963
ZNF48_-_30406864.23-P1P2	619	1317	1330	0.263072	-0.274742	-0.0188847
ZNF48_-_30407317.23-P1P2	255	338	420	-0.120451	0.407976	0.280311
ZNF490_+_12721134.23-P1P2	664	1321	1003	-0.245277	-0.177873	-0.430364
ZNF490_+_12721137.23-P1P2	599	1064	861	-0.316886	-0.014368	-0.338469
ZNF490_+_12721531.23-P1P2	391	644	601	-0.220147	0.0946101	-0.132751
ZNF490_+_12721537.23-P1P2	310	673	471	-0.236884	-0.303836	-0.547935
ZNF490_-_12721480.23-P1P2	164	199	276	-0.0893709	0.53543	0.438844
ZNF491_+_11909401.23-P1P2	89	234	163	0.0326514	-0.580129	-0.554692
ZNF491_+_11909417.23-P1P2	549	889	864	-0.186118	0.119125	-0.0742077
ZNF491_+_11909452.23-P1P2	713	1320	1271	-0.00635329	-0.0740618	-0.0876295
ZNF491_+_11909593.23-P1P2	823	1172	1197	-0.299885	0.304494	-0.002605
ZNF491_-_11909574.23-P1P2	474	956	888	0.0653293	-0.197621	-0.139507
ZNF492_+_22817388.23-P1P2	147	204	315	0.259192	0.341749	0.593727
ZNF492_+_22817429.23-P1P2	182	583	382	0.229291	-0.865055	-0.642979
ZNF492_+_22817535.23-P1P2	350	452	588	-0.0918821	0.445534	0.346438
ZNF492_-_22817155.23-P1P2	300	764	554	0.0445801	-0.534108	-0.496742
ZNF492_-_22817440.23-P1P2	256	355	438	-0.0655563	0.342827	0.270056
ZNF493_+_21579959.23-P1P2	49	151	189	1.10719	-0.809193	0.290782
ZNF493_+_21579986.23-P1P2	1003	1501	1601	-0.165692	0.2329	0.0599938
ZNF493_+_21580222.23-P1P2	503	716	793	-0.183581	0.305101	0.114306
ZNF493_+_21580305.23-P1P2	295	533	555	0.0714295	-0.0389184	0.0252967
ZNF493_-_21580127.23-P1P2	348	753	548	-0.185255	-0.29906	-0.49153
ZNF496_+_247494678.23-P1P2	442	1052	785	-0.011697	-0.436514	-0.455426
ZNF496_+_247494772.23-P1P2	261	462	641	0.455931	-0.00934085	0.439376
ZNF496_-_247494798.23-P1P2	263	332	424	-0.151342	0.478382	0.319825
ZNF496_-_247494945.23-P1P2	177	471	410	0.371531	-0.597476	-0.233159
ZNF496_-_247494962.23-P1P2	190	398	327	-0.0570521	-0.252267	-0.316533
ZNF497_+_58874041.23-P1P2	51	216	100	0.131088	-1.26796	-1.14409
ZNF497_+_58874055.23-P1P2	104	211	196	0.0739268	-0.206157	-0.139445
ZNF497_-_58873686.23-P1P2	111	171	130	-0.612391	0.191066	-0.42854
ZNF497_-_58874031.23-P1P2	178	300	312	-0.0306745	0.0614169	0.023528
ZNF497_-_58874122.23-P1P2	254	482	486	0.0957845	-0.109702	-0.0211324
ZNF500_+_4816761.23-P1P2	365	619	766	0.229105	0.0524592	0.274349
ZNF500_-_4816701.23-P1P2	138	274	187	-0.401973	-0.175005	-0.584193
ZNF500_-_4817111.23-P1P2	280	666	676	0.431253	-0.435593	-0.0115545
ZNF500_-_4817126.23-P1P2	783	1299	1465	0.0634731	0.084185	0.140444
ZNF500_-_4817147.23-P1P2	172	280	359	0.221232	0.111484	0.325501
ZNF501_+_44771117.23-P1P2	207	327	319	-0.216418	0.154842	-0.0687898
ZNF501_+_44771155.23-P1P2	550	1234	1039	0.0773488	-0.351337	-0.281202
ZNF501_-_44771153.23-P1P2	580	927	1186	0.191636	0.137986	0.322407
ZNF501_-_44771170.23-P1P2	550	867	820	-0.264151	0.157902	-0.113464
ZNF501_-_44771181.23-P1P2	269	359	463	-0.0569373	0.398125	0.333973
ZNF502_+_44754127.23-P1P2	368	741	734	0.155731	-0.195266	-0.0467491
ZNF502_+_44754181.23-P1P2	206	196	279	-0.402723	0.886293	0.476356
ZNF502_+_44754184.23-P1P2	136	381	349	0.519277	-0.671682	-0.15962
ZNF502_+_44754196.23-P1P2	42	86	73	-0.0428362	-0.219445	-0.269496
ZNF502_-_44754191.23-P1P2	139	374	227	-0.132736	-0.613451	-0.753402
ZNF503_+_77161124.23-P1P2	198	550	472	0.412943	-0.659429	-0.2537
ZNF503_+_77161127.23-P1P2	619	826	977	-0.181924	0.3983	0.209161
ZNF503_+_77161497.23-P1P2	554	1162	1181	0.251708	-0.25415	-0.00965668
ZNF503_-_77161090.23-P1P2	287	428	474	-0.116507	0.237942	0.114221
ZNF503_-_77161354.23-P1P2	607	911	888	-0.29148	0.228748	-0.069947
ZNF506_+_19932240.23-P1P2	408	841	963	0.398623	-0.229034	0.162374
ZNF506_-_19932149.23-P1P2	426	888	741	-0.0417232	-0.245204	-0.294142
ZNF506_-_19932183.23-P1P2	312	666	717	0.360084	-0.279474	0.0733954
ZNF506_-_19932541.23-P1P2	227	427	372	-0.127733	-0.0970416	-0.231989
ZNF506_-_19932561.23-P1P2	395	538	623	-0.182964	0.368749	0.17857
ZNF507_+_32836729.23-P1P2	383	600	649	-0.0794692	0.166884	0.0802004
ZNF507_-_32836564.23-P1P2	136	278	334	0.455898	-0.216976	0.231708
ZNF507_-_32836607.23-P1P2	370	1073	711	0.101981	-0.721551	-0.626784
ZNF507_-_32836619.23-P1P2	287	612	608	0.242677	-0.277979	-0.0425159
ZNF507_-_32836662.23-P1P2	340	765	687	0.174432	-0.355423	-0.188205
ZNF510_+_99539941.23-P1P2	377	508	620	-0.12264	0.384238	0.254384
ZNF510_+_99540314.23-P1P2	386	621	672	-0.0404829	0.12851	0.0808124
ZNF510_-_99540300.23-P1P2	638	1155	1030	-0.149327	-0.0417623	-0.198304
ZNF510_-_99540354.23-P1P2	190	373	410	0.269281	-0.158674	0.103393
ZNF510_-_99540371.23-P1P2	360	517	477	-0.434351	0.292335	-0.149231
ZNF511_+_135122180.23-P1P2	543	716	854	-0.187059	0.415495	0.221221
ZNF511_+_135122438.23-P1P2	283	670	554	0.128741	-0.428857	-0.307331
ZNF511_+_135122504.23-P1P2	292	449	357	-0.550388	0.193755	-0.363847
ZNF511_-_135122093.23-P1P2	328	530	530	-0.148047	0.122206	-0.0330556
ZNF511_-_135122813.23-P1P2	286	488	550	0.103073	0.0436362	0.139495
ZNF512B_+_62600805.23-P1P2	465	754	913	0.133041	0.117168	0.242995
ZNF512B_+_62601296.23-P1P2	234	427	392	-0.0959982	-0.0532253	-0.156438
ZNF512B_-_62600832.23-P1P2	794	1207	1423	0.00138142	0.210287	0.204454
ZNF512B_-_62601108.23-P1P2	598	1075	1105	0.0454856	-0.0316171	0.00665413
ZNF512B_-_62601247.23-P1P2	382	510	509	-0.42625	0.397578	-0.0358872
ZNF512_+_27805943.23-P1P2	254	466	423	-0.104514	-0.0609993	-0.172728
ZNF512_+_27805986.23-P1P2	458	681	760	-0.109692	0.242195	0.125289
ZNF512_-_27805907.23-P1P2	943	1515	1639	-0.0428572	0.130514	0.0804425
ZNF512_-_27805950.23-P1P2	394	584	646	-0.127005	0.246729	0.11251
ZNF512_-_27806330.23-P1P2	206	416	385	0.0618708	-0.199437	-0.144781
ZNF513_+_27603158.23-P1P2	378	805	737	0.122935	-0.2761	-0.16038
ZNF513_+_27603190.23-P1P2	269	468	461	-0.0631828	0.0155998	-0.0547974
ZNF513_+_27603574.23-P1P2	145	274	274	0.0777797	-0.103621	-0.0330556
ZNF513_+_27603602.23-P1P2	410	846	657	-0.160074	-0.230532	-0.39782
ZNF513_-_27603612.23-P1P2	184	293	331	0.00678212	0.143307	0.142875
ZNF514_+_95825281.23-P2	348	735	610	-0.0306214	-0.264155	-0.301991
ZNF514_+_95825301.23-P2	422	875	744	-0.0222837	-0.237538	-0.267036
ZNF514_+_95831363.23-P1	826	1552	1380	-0.0998888	-0.0954127	-0.202516
ZNF514_+_95831385.23-P1	381	518	584	-0.224166	0.371341	0.139961
ZNF514_-_95824918.23-P2	119	232	219	0.039626	-0.148661	-0.11625
ZNF514_-_95825235.23-P2	511	1001	806	-0.182887	-0.155545	-0.345646
ZNF514_-_95825291.23-P2	642	1381	1103	-0.0595557	-0.290566	-0.357336
ZNF514_-_95830998.23-P1	306	701	606	0.145443	-0.381381	-0.243152
ZNF514_-_95831323.23-P1	530	902	822	-0.207197	0.0473671	-0.167045
ZNF514_-_95831373.23-P1	522	1063	1142	0.289098	-0.211518	0.0703655
ZNF516_+_74206733.23-P1P2	298	475	505	-0.0793723	0.141887	0.0553003
ZNF516_+_74207092.23-P1P2	333	671	575	-0.0523036	-0.196288	-0.255806
ZNF516_-_74206913.23-P1P2	157	162	272	-0.0475012	0.769273	0.714557
ZNF516_-_74207108.23-P1P2	494	885	1104	0.319814	-0.0266642	0.285935
ZNF516_-_74207157.23-P1P2	635	1262	1174	0.0462606	-0.176381	-0.137335
ZNF517_+_146024397.23-P1P2	313	643	739	0.399068	-0.224154	0.1677
ZNF517_+_146024454.23-P1P2	457	790	878	0.101683	0.0248437	0.119313
ZNF517_+_146024464.23-P1P2	219	369	410	0.0643497	0.0618122	0.118948
ZNF517_+_146024504.23-P1P2	487	1062	824	-0.0816208	-0.310288	-0.399123
ZNF517_+_146024657.23-P1P2	607	1087	1150	0.0815221	-0.0260813	0.0482263
ZNF518A_+_97889688.23-P1P2	389	606	770	0.144745	0.174955	0.312485
ZNF518A_-_97889687.23-P1P2	924	1888	1389	-0.252261	-0.216392	-0.475868
ZNF518A_-_97889835.23-P1P2	318	534	634	0.155113	0.0666892	0.214588
ZNF518A_-_97889856.23-P1P2	438	532	842	0.102546	0.534007	0.629338
ZNF518A_-_97890206.23-P1P2	371	703	514	-0.369994	-0.107603	-0.484812
ZNF518B_+_10458705.23-P1P2	469	750	767	-0.130705	0.1372	-0.000719596
ZNF518B_+_10459017.23-P1P2	396	684	770	0.119015	0.0260063	0.137807
ZNF518B_-_10458631.23-P1P2	905	1333	1357	-0.255912	0.255815	-0.00731164
ZNF518B_-_10458979.23-P1P2	299	640	460	-0.218855	-0.283424	-0.509494
ZNF518B_-_10458994.23-P1P2	172	394	328	0.0909439	-0.381285	-0.297555
ZNF519_+_14132232.23-P1P2	381	660	712	0.0617429	0.0218272	0.0763556
ZNF519_+_14132408.23-P1P2	449	813	821	0.0303234	-0.0420377	-0.0189287
ZNF519_-_14132166.23-P1P2	333	836	734	0.299915	-0.513479	-0.220778
ZNF519_-_14132355.23-P1P2	635	950	1110	-0.0346122	0.233331	0.191505
ZNF519_-_14132420.23-P1P2	417	650	939	0.330734	0.17411	0.49763
ZNF521_+_22932073.23-P1P2	208	354	476	0.354035	0.0473364	0.394157
ZNF521_-_22931711.23-P1P2	381	624	502	-0.442447	0.102747	-0.346914
ZNF521_-_22931829.23-P1P2	111	392	249	0.325243	-1.00579	-0.687763
ZNF521_-_22932053.23-P1P2	165	447	362	0.29318	-0.623307	-0.337341
ZNF521_-_22932065.23-P1P2	247	470	395	-0.163002	-0.113648	-0.283864
ZNF524_+_56111862.23-P1P2	604	1126	1068	-0.0180521	-0.0840842	-0.109351
ZNF524_-_56112127.23-P1P2	369	700	615	-0.103378	-0.109232	-0.219824
ZNF524_-_56112141.23-P1P2	511	1032	992	0.116673	-0.199546	-0.0900865
ZNF524_-_56112149.23-P1P2	143	242	287	0.164692	0.0555103	0.212988
ZNF524_-_56112179.23-P1P2	63	84	112	-0.0102683	0.399465	0.381982
ZNF526_+_42724473.23-P1P2	621	807	995	-0.16024	0.436527	0.269072
ZNF526_+_42724881.23-P1P2	179	271	293	-0.129402	0.216169	0.0795522
ZNF526_-_42724510.23-P1P2	141	367	391	0.63113	-0.565583	0.058333
ZNF526_-_42724516.23-P1P2	342	836	649	0.0838788	-0.475004	-0.39834
ZNF526_-_42724840.23-P1P2	84	120	236	0.649982	0.299929	0.942697
ZNF527_-_37862072.23-P1P2	252	484	476	0.0771945	-0.127081	-0.0571011
ZNF527_-_37862096.23-P1P2	239	482	409	-0.0652531	-0.19752	-0.269988
ZNF527_-_37862118.23-P1P2	418	673	764	0.0297264	0.127399	0.149911
ZNF527_-_37862136.23-P1P2	378	801	725	0.0992514	-0.268914	-0.176877
ZNF527_-_37862169.23-P1P2	313	478	424	-0.402442	0.203654	-0.206002
ZNF528_+_52901534.23-P1P2	69	125	105	-0.234622	-0.0427576	-0.284594
ZNF528_+_52901572.23-P1P2	279	794	642	0.361965	-0.694372	-0.339621
ZNF528_+_52901592.23-P1P2	201	166	298	-0.272227	1.09051	0.811074
ZNF528_-_52901133.23-P1P2	269	439	416	-0.211366	0.107887	-0.110693
ZNF528_-_52901230.23-P1P2	64	235	126	0.136937	-1.06201	-0.932293
ZNF529_+_37063933.23-P1P2	137	455	366	0.577324	-0.917188	-0.347078
ZNF529_+_37064121.23-P1P2	386	776	722	0.0630547	-0.192954	-0.137113
ZNF529_+_37064154.23-P1P2	536	1021	939	-0.0314512	-0.115176	-0.153841
ZNF529_+_37064162.23-P1P2	277	432	675	0.444658	0.173357	0.610801
ZNF529_-_37063986.23-P1P2	576	843	989	-0.0604416	0.265038	0.197382
ZNF530_+_58111266.23-P1P2	1177	2172	2269	0.106599	-0.0694076	0.0299769
ZNF530_+_58111314.23-P1P2	343	479	554	-0.148666	0.332685	0.176805
ZNF530_-_58111276.23-P1P2	819	1128	1176	-0.318391	0.35267	0.0270654
ZNF530_-_58111347.23-P1P2	547	877	809	-0.275744	0.133466	-0.149493
ZNF530_-_58111759.23-P1P2	248	309	388	-0.194627	0.497235	0.295394
ZNF532_+_56530707.23-P2	162	472	380	0.389662	-0.728291	-0.345843
ZNF532_+_56531105.23-P2	803	1225	1342	-0.0994306	0.205192	0.0985473
ZNF532_+_56531181.23-P2	835	1300	1555	0.0567231	0.175839	0.225347
ZNF532_+_56532124.23-P1	257	357	443	-0.054805	0.340346	0.278327
ZNF532_+_56532174.23-P1	244	491	566	0.373578	-0.19434	0.172023
ZNF532_-_56530918.23-P2	563	1060	876	-0.202547	-0.0983552	-0.308117
ZNF532_-_56531072.23-P2	396	659	632	-0.165919	0.0797242	-0.0934095
ZNF532_-_56532113.23-P1	275	350	462	-0.0918821	0.466579	0.367482
ZNF532_-_56532162.23-P1	369	728	758	0.198234	-0.165815	0.0252038
ZNF532_-_56532303.23-P1	338	740	638	0.0761898	-0.316	-0.247024
ZNF534_+_52932491.23-P1P2	214	345	481	0.328083	0.125517	0.446385
ZNF534_+_52932668.23-P1P2	326	584	613	0.0706718	-0.0265942	0.0368631
ZNF534_+_52932786.23-P1P2	139	183	238	-0.0644666	0.417743	0.346062
ZNF534_-_52932422.23-P1P2	124	164	303	0.448634	0.411147	0.852566
ZNF534_-_52932803.23-P1P2	237	380	369	-0.20161	0.13339	-0.0754342
ZNF536_+_30863261.23-P1P2	769	1216	1294	-0.0895612	0.153414	0.0566388
ZNF536_+_30863345.23-P1P2	326	714	730	0.322681	-0.31655	-0.00108319
ZNF536_+_30863710.23-P1P2	344	681	793	0.364569	-0.170744	0.18661
ZNF536_+_30863739.23-P1P2	276	462	500	0.0169165	0.0712776	0.0809797
ZNF536_-_30863362.23-P1P2	274	298	380	-0.36852	0.693366	0.317632
ZNF540_+_38042309.23-P2	1134	2006	2055	0.0173744	-0.00839877	0.00176121
ZNF540_+_38042335.23-P2	529	791	935	-0.0186447	0.234092	0.208233
ZNF540_+_38042581.23-P2	923	1303	1587	-0.0584438	0.317068	0.251409
ZNF540_+_38085823.23-P1	262	468	464	-0.0157853	-0.0224395	-0.0454393
ZNF540_+_38085847.23-P1	91	190	211	0.372961	-0.247559	0.118188
ZNF540_-_38042317.23-P2	374	539	629	-0.0903216	0.287255	0.189719
ZNF540_-_38042325.23-P2	302	563	640	0.24318	-0.0840842	0.151881
ZNF540_-_38085788.23-P1	255	361	515	0.173732	0.313001	0.479518
ZNF540_-_38085793.23-P1	299	604	721	0.42951	-0.199901	0.222395
ZNF540_-_38085820.23-P1	485	955	802	-0.114726	-0.163014	-0.284954
ZNF541_+_48044159.23-P1P2	283	461	468	-0.114637	0.110537	-0.0113138
ZNF541_+_48044171.23-P1P2	551	944	927	-0.0898263	0.0377677	-0.0592731
ZNF541_+_48044190.23-P1P2	191	265	309	-0.146309	0.342082	0.188559
ZNF541_-_48044135.23-P1P2	552	762	855	-0.209087	0.349379	0.133078
ZNF541_-_48044187.23-P1P2	35	52	63	0.00765357	0.243345	0.243785
ZNF543_+_57831896.23-P1P2	851	1569	1439	-0.0825078	-0.0681121	-0.157834
ZNF543_+_57831960.23-P1P2	253	470	608	0.424591	-0.0790212	0.338355
ZNF543_-_57831931.23-P1P2	632	1254	1186	0.0677642	-0.174039	-0.113489
ZNF543_-_57831934.23-P1P2	434	627	596	-0.382726	0.283732	-0.106209
ZNF543_-_57832205.23-P1P2	941	1288	1505	-0.162846	0.361636	0.191575
ZNF544_+_58740289.23-P1P2	641	1063	1099	-0.0625482	0.0847569	0.0149942
ZNF544_+_58740694.23-P1P2	821	1459	1326	-0.148717	-0.0150236	-0.170955
ZNF544_-_58740321.23-P1P2	573	990	1135	0.145742	0.0256088	0.164136
ZNF544_-_58740336.23-P1P2	408	898	872	0.255416	-0.323644	-0.0754429
ZNF544_-_58740469.23-P1P2	416	595	870	0.224089	0.298196	0.51507
ZNF546_+_40503026.23-P1P2	175	229	346	0.143074	0.42651	0.562369
ZNF546_+_40503348.23-P1P2	548	946	899	-0.126198	0.0268379	-0.106575
ZNF546_+_40503360.23-P1P2	730	1294	1298	-0.0100213	-0.0113671	-0.0286028
ZNF546_-_40502987.23-P1P2	434	839	724	-0.102049	-0.136474	-0.245737
ZNF546_-_40503069.23-P1P2	171	353	298	-0.0390273	-0.23117	-0.277411
ZNF547_+_57875022.23-P1P2	367	748	738	0.167497	-0.212756	-0.052473
ZNF547_-_57874928.23-P1P2	182	278	228	-0.515248	0.203356	-0.319107
ZNF547_-_57874943.23-P1P2	593	962	895	-0.246488	0.116497	-0.137205
ZNF547_-_57874958.23-P1P2	377	501	559	-0.27206	0.404256	0.124982
ZNF547_-_57875075.23-P1P2	578	819	910	-0.185546	0.311708	0.118948
ZNF548_+_57901275.23-P1P2	655	905	1248	0.0897078	0.348079	0.430573
ZNF548_+_57901285.23-P1P2	284	511	476	-0.0952727	-0.0329302	-0.135417
ZNF548_+_57901625.23-P1P2	34	66	45		-0.142429	-0.585597
ZNF548_+_57901636.23-P1P2	316	583	582	0.0407513	-0.0690691	-0.0355323
ZNF548_-_57901245.23-P1P2	485	951	857	-0.0190329	-0.156958	-0.183206
ZNF549_+_58038893.23-P1P2	495	1069	1001	0.175598	-0.296259	-0.127875
ZNF549_-_58038831.23-P1P2	389	795	891	0.355312	-0.216683	0.131415
ZNF549_-_58039110.23-P1P2	119	420	338	0.665718	-1.00493	-0.346422
ZNF549_-_58039125.23-P1P2	322	625	660	0.195062	-0.142293	0.0455543
ZNF549_-_58039147.23-P1P2	387	867	788	0.185519	-0.349196	-0.170892
ZNF550_+_58070773.23-P1P2	344	599	578	-0.0916824	0.0143548	-0.0845421
ZNF550_+_58071145.23-P1P2	205	312	356	-0.04409	0.20858	0.157276
ZNF550_+_58071232.23-P1P2	525	1292	1115	0.246311	-0.484715	-0.245618
ZNF550_-_58070737.23-P1P2	218	423	490	0.32811	-0.141827	0.179069
ZNF550_-_58071128.23-P1P2	267	658	514	0.104585	-0.486746	-0.389375
ZNF551_-_58193368.23-P1P2	677	1212	1174	-0.0461387	-0.0256598	-0.0790129
ZNF551_-_58193440.23-P1P2	244	376	446	0.0298192	0.190651	0.213255
ZNF551_-_58193582.23-P1P2	161	475	348	0.271683	-0.746365	-0.481896
ZNF551_-_58193585.23-P1P2	244	320	402	-0.120029	0.423311	0.296068
ZNF551_-_58193781.23-P1P2	165	405	346	0.227963	-0.480954	-0.260205
ZNF552_+_58325850.23-P1P2	315	616	621	0.138898	-0.153076	-0.0213927
ZNF552_+_58325888.23-P1P2	365	355	642	-0.0256665	0.85458	0.821699
ZNF552_+_58326202.23-P1P2	218	456	394	0.0135242	-0.250203	-0.243894
ZNF552_+_58326222.23-P1P2	298	640	596	0.159657	-0.288257	-0.135815
ZNF552_-_58326065.23-P1P2	447	984	926	0.210394	-0.323881	-0.120702
ZNF554_+_2819869.23-P1P2	211	497	360	-0.0695894	-0.421501	-0.498305
ZNF554_-_2819928.23-P1P2	478	809	751	-0.188541	0.0553731	-0.140382
ZNF554_-_2819973.23-P1P2	587	1170	1198	0.188852	-0.180574	0.0010638
ZNF554_-_2820000.23-P1P2	585	808	849	-0.303015	0.348584	0.0383537
ZNF554_-_2820370.23-P1P2	434	1031	807	0.0545303	-0.433775	-0.386459
ZNF555_+_2841467.23-P1P2	512	948	948	0.0483999	-0.0742411	-0.0330556
ZNF555_+_2841497.23-P1P2	392	529	733	0.0626162	0.382088	0.43749
ZNF555_+_2841508.23-P1P2	237	367	489	0.204604	0.183609	0.380999
ZNF555_+_2841518.23-P1P2	512	999	866	-0.0821201	-0.149839	-0.239173
ZNF555_-_2841506.23-P1P2	250	633	678	0.599014	-0.525775	0.0660242
ZNF556_+_2867328.23-P1P2	189	395	237	-0.513843	-0.248964	-0.770021
ZNF556_+_2867338.23-P1P2	867	1552	1508	-0.0418108	-0.0255225	-0.0745477
ZNF556_+_2867348.23-P1P2	369	723	720	0.124033	-0.155873	-0.0390543
ZNF556_+_2867549.23-P1P2	808	1439	1413	-0.0340091	-0.0181372	-0.0593607
ZNF556_+_2867741.23-P1P2	566	1213	1189	0.230531	-0.285203	-0.0618864
ZNF557_+_7069763.23-P1P2	399	824	704	-0.0211567	-0.231753	-0.260124
ZNF557_+_7069782.23-P1P2	82	39	117	-0.327531	1.88665	1.55191
ZNF557_+_7069850.23-P1P2	640	1113	1302	0.184242	0.0161924	0.19322
ZNF557_-_7069700.23-P1P2	437	750	852	0.122877	0.0352449	0.150907
ZNF557_-_7069747.23-P1P2	868	1728	1615	0.0554239	-0.178834	-0.130625
ZNF558_+_8942916.23-P1P2	708	1213	1232	-0.0411623	0.0377439	-0.0106329
ZNF558_+_8942969.23-P1P2	405	778	742	0.0331539	-0.127346	-0.101407
ZNF558_-_8942530.23-P1P2	285	368	473	-0.109465	0.445758	0.329079
ZNF558_-_8942792.23-P1P2	167	282	302	0.0143571	0.0586551	0.0657978
ZNF558_-_8942936.23-P1P2	394	764	679	-0.0551274	-0.140875	-0.203217
ZNF559-ZNF177_+_9434983.23-P1P2	275	461	324	-0.603781	0.0691671	-0.541829
ZNF559-ZNF177_+_9435338.23-P1P2	486	912	794	-0.132161	-0.0935753	-0.23295
ZNF559-ZNF177_+_9435355.23-P1P2	95	110	155	-0.134075	0.602998	0.461709
ZNF559-ZNF177_-_9434967.23-P1P2	1109	2060	1969	-0.0121396	-0.0788828	-0.0982368
ZNF559-ZNF177_-_9434970.23-P1P2	265	465	384	-0.305229	0.00326384	-0.30918
ZNF559_+_9434867.23-P1P2	129	167	254	0.137114	0.442025	0.571925
ZNF559_-_9434904.23-P1P2	327	579	521	-0.168351	-0.00977052	-0.185336
ZNF559_-_9434967.23-P1P2	1109	2060	1969	-0.0121396	-0.0788828	-0.0982368
ZNF559_-_9434970.23-P1P2	265	465	384	-0.305229	0.00326384	-0.30918
ZNF559_-_9435103.23-P1P2	208	332	433	0.21744	0.139902	0.350128
ZNF560_+_9609001.23-P1P2	315	696	545	-0.0494389	-0.329233	-0.385887
ZNF560_+_9609015.23-P1P2	339	682	727	0.260327	-0.193984	0.059128
ZNF560_-_9608833.23-P1P2	287	545	579	0.172169	-0.110703	0.0542515
ZNF560_-_9609243.23-P1P2	186	242	342	0.0383504	0.434798	0.465934
ZNF560_-_9609267.23-P1P2	75	232	187	0.477732	-0.81466	-0.344142
ZNF561_+_9731687.23-P1P2	424	701	682	-0.154636	0.089152	-0.0726983
ZNF561_-_9731826.23-P1P2	560	1178	951	-0.0763248	-0.258339	-0.341878
ZNF561_-_9731868.23-P1P2	291	542	562	0.109208	-0.0827715	0.0192217
ZNF561_-_9731890.23-P1P2	964	1853	1698	-0.0236119	-0.128256	-0.159082
ZNF561_-_9731914.23-P1P2	220	282	357	-0.141923	0.456311	0.307173
ZNF562_+_9785296.23-P1P2	333	465	437	-0.448232	0.332794	-0.122653
ZNF562_-_9785354.23-P1P2	358	593	570	-0.169341	0.0864297	-0.0901258
ZNF562_-_9785702.23-P1P2	736	1273	1185	-0.153234	0.0240474	-0.136401
ZNF562_-_9785728.23-P1P2	661	1239	1151	-0.0401777	-0.0919518	-0.139344
ZNF562_-_9785766.23-P1P2	171	342	432	0.496692	-0.185498	0.303979
ZNF563_+_12444259.23-P1P2	233	508	363	-0.200704	-0.309996	-0.517915
ZNF563_-_12444099.23-P1P2	202	327	361	-0.00269979	0.119567	0.109653
ZNF563_-_12444369.23-P1P2	223	431	475	0.25054	-0.136142	0.107184
ZNF563_-_12444408.23-P1P2	371	721	743	0.1616	-0.144078	0.0103074
ZNF563_-_12444427.23-P1P2	234	455	476	0.18411	-0.144856	0.0320395
ZNF564_+_12661829.23-P1P2	430	643	733	-0.0708668	0.23402	0.155939
ZNF564_+_12662177.23-P1P2	856	1341	1598	0.0602414	0.166876	0.219903
ZNF564_-_12661876.23-P1P2	298	564	607	0.186041	-0.105881	0.0729458
ZNF564_-_12662262.23-P1P2	613	1184	1152	0.0698384	-0.135208	-0.0725839
ZNF564_-_12662278.23-P1P2	409	667	611	-0.261272	0.108916	-0.15957
ZNF565_+_36705529.23-P1P2	283	649	508	0.00368311	-0.382914	-0.386446
ZNF565_+_36705532.23-P1P2	856	1271	1193	-0.361432	0.244221	-0.124426
ZNF565_+_36705545.23-P1P2	270	360	475	-0.0253752	0.399465	0.366875
ZNF565_-_36705477.23-P1P2	303	589	683	0.332224	-0.144448	0.180562
ZNF565_-_36705965.23-P1P2	315	657	544	-0.0520885	-0.246039	-0.305342
ZNF566_+_36980027.23-P1P2	451	907	953	0.239005	-0.193473	0.0383181
ZNF566_+_36980381.23-P1P2	298	442	527	-0.0178527	0.245768	0.220701
ZNF566_+_36980440.23-P1P2	618	717	912	-0.278916	0.600136	0.314005
ZNF566_-_36980241.23-P1P2	524	891	698	-0.426683	0.0486436	-0.385254
ZNF566_-_36980424.23-P1P2	808	1530	1771	0.291794	-0.106602	0.177977
ZNF567_-_37178541.23-P1P2	758	1281	1399	0.0437829	0.0575015	0.0940699
ZNF567_-_37178545.23-P1P2	601	751	1134	0.0756404	0.493054	0.56148
ZNF567_-_37178549.23-P1P2	316	640	548	-0.046092	-0.203645	-0.256952
ZNF567_-_37178558.23-P1P2	496	985	842	-0.0768632	-0.175281	-0.259359
ZNF567_-_37178714.23-P1P2	124	278	333	0.584839	-0.350243	0.227382
ZNF568_+_37407296.23-P1P2	403	717	687	-0.0708131	-0.0166911	-0.0947186
ZNF568_+_37407311.23-P1P2	302	747	632	0.225033	-0.492057	-0.274239
ZNF568_-_37407273.23-P1P2	330	620	610	0.0459999	-0.0953	-0.0565146
ZNF568_-_37407463.23-P1P2	562	995	1058	0.0723543	-0.0096242	0.0555156
ZNF568_-_37407679.23-P1P2	279	364	559	0.16224	0.430829	0.585854
ZNF569_+_37958115.23-P1P2	545	1097	1011	0.0511115	-0.194733	-0.150836
ZNF569_-_37957869.23-P1P2	405	717	626	-0.212103	-0.00954902	-0.228866
ZNF569_-_37958088.23-P1P2	549	949	1011	0.0405616	0.0249003	0.0582474
ZNF569_-_37958113.23-P1P2	384	704	709	0.044336	-0.0599669	-0.0228454
ZNF569_-_37958129.23-P1P2	319	445	545	-0.0676435	0.334253	0.259395
ZNF570_+_37958413.23-P2	255	236	322	-0.50378	0.926213	0.415218
ZNF570_+_37960313.23-P1	352	497	550	-0.196487	0.316832	0.11313
ZNF570_-_37958459.23-P2	181	360	349	0.106894	-0.177505	-0.0778254
ZNF570_-_37958467.23-P2	219	359	416	0.0853093	0.101449	0.179544
ZNF570_-_37958593.23-P2	292	357	427	-0.292076	0.524546	0.225256
ZNF570_-_37958887.23-P2	76	178	185	0.443111	-0.413304	0.0225925
ZNF570_-_37960279.23-P1	179	330	489	0.609532	-0.0680042	0.534313
ZNF570_-_37960301.23-P1	74	204	194	0.550116	-0.64847	-0.105568
ZNF570_-_37960307.23-P1	196	353	365	0.0566995	-0.0343123	0.0151727
ZNF570_-_37960537.23-P1	182	269	344	0.0781268	0.250834	0.321747
ZNF571_-_38085201.23-P1P2	198	288	413	0.220298	0.273934	0.487017
ZNF571_-_38085239.23-P1P2	219	550	416	0.0853093	-0.513999	-0.435904
ZNF571_-_38085259.23-P1P2	654	937	1217	0.0556233	0.295744	0.344153
ZNF571_-_38085292.23-P1P2	1021	1937	1900	0.0556732	-0.109339	-0.0608801
ZNF571_-_38085628.23-P1P2	491	907	804	-0.128871	-0.0708773	-0.206963
ZNF572_+_125985607.23-P1P2	391	664	726	0.0524576	0.0504876	0.0957307
ZNF572_+_125985610.23-P1P2	900	1310	1540	-0.0654099	0.272932	0.200308
ZNF572_+_125986079.23-P1P2	523	895	905	-0.0492365	0.0394255	-0.0170255
ZNF572_-_125985579.23-P1P2	540	852	894	-0.113028	0.156608	0.0363658
ZNF572_-_125985745.23-P1P2	518	911	823	-0.172403	3.23852e-06	-0.179614
ZNF573_+_38269813.23-P1P2	197	283	499	0.500501	0.291896	0.785182
ZNF573_+_38269990.23-P1P2	260	427	449	-0.0521395	0.0987777	0.0394238
ZNF573_+_38270217.23-P1P2	457	900	727	-0.170582	-0.163229	-0.341025
ZNF573_-_38270213.23-P1P2	79	159	140	-0.0148411	-0.1946	-0.216656
ZNF573_-_38270557.23-P1P2	187	287	386	0.205219	0.19649	0.394495
ZNF574_+_42583718.23-P2	461	850	835	0.0166661	-0.0681939	-0.0587422
ZNF574_+_42583771.23-P2	349	523	490	-0.350789	0.230918	-0.127085
ZNF574_-_42580338.23-P1	147	443	290	0.139893	-0.776988	-0.644309
ZNF574_-_42580345.23-P1	206	763	480	0.380047	-1.07454	-0.701704
ZNF574_-_42580351.23-P1	394	1390	806	0.192241	-1.00432	-0.819289
ZNF574_-_42580366.23-P1	351	949	628	-0.00104981	-0.620435	-0.628699
ZNF574_-_42580572.23-P1	303	1067	632	0.220263	-1.00167	-0.788619
ZNF574_-_42583382.23-P2	335	355	523	-0.197693	0.730844	0.525936
ZNF574_-_42583385.23-P2	230	331	305	-0.433168	0.289305	-0.151078
ZNF574_-_42583757.23-P2	614	1087	1191	0.11552	-0.00953919	0.0987659
ZNF575_+_44037571.23-P1P2	614	1044	1156	0.0724875	0.048691	0.113964
ZNF575_+_44037615.23-P1P2	619	1199	1093	-0.0200612	-0.139318	-0.166594
ZNF575_+_44037930.23-P1P2	105	176	223	0.246311	0.0693161	0.308413
ZNF575_-_44037585.23-P1P2	546	831	932	-0.0689143	0.208555	0.132426
ZNF575_-_44037823.23-P1P2	220	363	355	-0.150028	0.0920362	-0.0652061
ZNF576_+_44101231.23-P1P2	154	298	266	-0.0518474	-0.13788	-0.196942
ZNF576_-_44100777.23-P1P2	474	881	923	0.1211	-0.0797528	0.0341331
ZNF576_-_44100797.23-P1P2	782	1362	1124	-0.316942	0.014016	-0.31014
ZNF576_-_44101137.23-P1P2	609	954	1104	0.0178827	0.166955	0.177623
ZNF576_-_44101169.23-P1P2	168	414	256	-0.232661	-0.486667	-0.726543
ZNF577_+_52391147.23-P1P2	452	578	657	-0.300773	0.459755	0.151768
ZNF577_+_52391157.23-P1P2	158	452	299	0.0798776	-0.701896	-0.629233
ZNF577_+_52391169.23-P1P2	383	640	607	-0.175991	0.0737747	-0.109431
ZNF577_-_52390939.23-P1P2	196	341	298	-0.235885	0.0155841	-0.227515
ZNF577_-_52391124.23-P1P2	581	1069	931	-0.1601	-0.0651496	-0.232464
ZNF578_+_52956842.23-P1P2	458	764	805	-0.0267021	0.0762772	0.0423606
ZNF578_+_52956869.23-P1P2	247	411	463	0.0661578	0.0798748	0.138818
ZNF578_+_52957046.23-P1P2	475	651	700	-0.280916	0.359772	0.0716418
ZNF578_-_52956839.23-P1P2	600	1202	1073	-0.00172766	-0.1879	-0.196842
ZNF578_-_52956851.23-P1P2	314	469	612	0.122424	0.235679	0.350888
ZNF579_-_56092027.23-P1P2	211	278	379	0.00461152	0.41666	0.414057
ZNF579_-_56092208.23-P1P2	548	933	1116	0.185746	0.046801	0.225332
ZNF579_-_56092212.23-P1P2	358	539	604	-0.0857544	0.224177	0.131208
ZNF579_-_56092215.23-P1P2	467	816	1029	0.299405	0.00935559	0.301546
ZNF579_-_56092218.23-P1P2	515	801	837	-0.139688	0.177272	0.0303698
ZNF57_+_2900946.23-P1P2	526	799	870	-0.114391	0.211369	0.0897643
ZNF57_+_2900960.23-P1P2	169	308	359	0.246617	-0.0514049	0.187998
ZNF57_+_2900970.23-P1P2	981	1445	1752	-0.0036656	0.255758	0.244878
ZNF57_+_2900976.23-P1P2	911	1424	1540	-0.0829359	0.170076	0.0799256
ZNF57_+_2901001.23-P1P2	258	434	493	0.0938732	0.0641782	0.150837
ZNF580_+_56152408.23-P1	290	416	520	0.00211539	0.293972	0.288873
ZNF580_+_56152449.23-P1	788	1442	1260	-0.163187	-0.0573014	-0.227703
ZNF580_-_56146421.23-P2	218	268	498	0.351474	0.516597	0.860857
ZNF580_-_56146433.23-P2	626	1294	1267	0.176839	-0.233101	-0.0634767
ZNF580_-_56146444.23-P2	884	1587	1517	-0.0612405	-0.0296817	-0.0981366
ZNF580_-_56146585.23-P2	402	774	750	0.0593518	-0.130636	-0.0784985
ZNF580_-_56146805.23-P2	711	1142	1314	0.0457005	0.130861	0.169347
ZNF580_-_56152462.23-P1	580	1050	1045	0.0090348	-0.0417623	-0.039942
ZNF580_-_56152833.23-P1	206	400	344	-0.100579	-0.142853	-0.250647
ZNF580_-_56152860.23-P1	226	263	382	-0.0830935	0.595762	0.505454
ZNF581_+_56155002.23-P1	374	603	734	0.132398	0.125382	0.250566
ZNF581_+_56155029.23-P1	430	803	703	-0.131155	-0.0865611	-0.224931
ZNF581_+_56155032.23-P1	547	929	914	-0.09969	0.0503644	-0.05654
ZNF581_+_56155049.23-P1	527	687	922	-0.0333795	0.431995	0.391401
ZNF581_-_56146421.23-P2	218	268	498	0.351474	0.516597	0.860857
ZNF581_-_56146433.23-P2	626	1294	1267	0.176839	-0.233101	-0.0634767
ZNF581_-_56146444.23-P2	884	1587	1517	-0.0612405	-0.0296817	-0.0981366
ZNF581_-_56146585.23-P2	402	774	750	0.0593518	-0.130636	-0.0784985
ZNF581_-_56146805.23-P2	711	1142	1314	0.0457005	0.130861	0.169347
ZNF581_-_56155044.23-P1	540	907	967	0.000213148	0.0663591	0.0593578
ZNF582_+_56904872.23-P1P2	192	316	365	0.0864468	0.0956839	0.174916
ZNF582_+_56904875.23-P1P2	334	913	753	0.332458	-0.636265	-0.311021
ZNF582_+_56904883.23-P1P2	482	993	910	0.0764901	-0.228258	-0.158983
ZNF582_-_56904880.23-P1P2	629	947	865	-0.380703	0.224198	-0.16372
ZNF582_-_56904889.23-P1P2	525	942	931	-0.0138796	-0.0289074	-0.0500015
ZNF583_+_56915696.23-P1P2	1036	1817	1934	0.0602205	0.00396778	0.0569738
ZNF583_+_56915712.23-P1P2	509	848	896	-0.0245103	0.0781036	0.0463789
ZNF583_+_56916128.23-P1P2	646	1190	1282	0.148447	-0.0668533	0.0743791
ZNF583_-_56915703.23-P1P2	634	962	1212	0.0944916	0.212948	0.300225
ZNF583_-_56915812.23-P1P2	216	338	352	-0.135799	0.16851	0.0254966
ZNF584_+_58920438.23-P1P2	397	796	820	0.206142	-0.189127	0.0097999
ZNF584_-_58920068.23-P1P2	71	170	226	0.830089	-0.445142	0.377732
ZNF584_-_58920077.23-P1P2	250	531	492	0.136387	-0.272282	-0.143109
ZNF584_-_58920434.23-P1P2	274	353	576	0.23155	0.44901	0.673345
ZNF584_-_58920437.23-P1P2	301	310	519	-0.0543723	0.771997	0.710411
ZNF585A_+_37663477.23-P1P2	202	609	469	0.374889	-0.777585	-0.40991
ZNF585A_+_37663564.23-P1P2	400	689	624	-0.198797	0.0299982	-0.176014
ZNF585A_+_37663586.23-P1P2	184	410	320	-0.0419772	-0.341416	-0.390608
ZNF585A_-_37663577.23-P1P2	425	745	628	-0.277042	0.00472461	-0.279531
ZNF585A_-_37663591.23-P1P2	178	264	360	0.175776	0.245842	0.414403
ZNF585B_+_37701409.23-P1P2	417	767	704	-0.0848153	-0.064677	-0.156707
ZNF585B_-_37700944.23-P1P2	95	161	160	-0.0882708	0.0534409	-0.0420444
ZNF585B_-_37701366.23-P1P2	261	413	414	-0.174762	0.15241	-0.0295666
ZNF585B_-_37701400.23-P1P2	503	901	794	-0.181763	-0.0264665	-0.215444
ZNF585B_-_37701416.23-P1P2	466	736	787	-0.0843097	0.155126	0.0636023
ZNF586_+_58281223.23-P1P2	746	1203	1177	-0.182477	0.125113	-0.0645779
ZNF586_+_58281276.23-P1P2	260	501	487	0.0650668	-0.131797	-0.0739444
ZNF586_-_58281087.23-P1P2	564	857	977	-0.0476799	0.210902	0.156008
ZNF586_-_58281090.23-P1P2	346	631	586	-0.0802147	-0.0523658	-0.139795
ZNF586_-_58281095.23-P1P2	257	612	507	0.139874	-0.437261	-0.304601
ZNF587B_+_58341754.23-ENST00000594901.1	173	498	476	0.619846	-0.710872	-0.0982397
ZNF587B_-_58341695.23-ENST00000594901.1	249	503	501	0.168322	-0.19991	-0.0388034
ZNF587B_-_58341919.23-ENST00000594901.1	116	160	285	0.456494	0.350555	0.799834
ZNF587B_-_58342016.23-ENST00000594901.1	92	101	104	-0.663466	0.679853	0.00917266
ZNF587B_-_58342211.23-ENST00000594901.1	373	435	480	-0.476485	0.592662	0.108963
ZNF587_+_58361429.23-ENST00000339656.5,ENST00000423137.1	452	744	888	0.133894	0.0955223	0.222201
ZNF587_+_58361512.23-ENST00000339656.5,ENST00000423137.1	880	1333	1364	-0.208075	0.215401	0.000111286
ZNF587_+_58361571.23-ENST00000339656.5,ENST00000423137.1	263	632	665	0.497948	-0.45036	0.0403742
ZNF587_+_58361676.23-ENST00000339656.5,ENST00000423137.1	257	490	491	0.0936113	-0.116511	-0.0301143
ZNF587_-_58361252.23-ENST00000339656.5,ENST00000423137.1	667	956	1085	-0.138407	0.295178	0.149557
ZNF589_+_48282628.23-P1P2	705	1159	1178	-0.099699	0.0973168	-0.0095966
ZNF589_+_48282824.23-P1P2	306	500	592	0.111722	0.106106	0.210614
ZNF589_+_48282865.23-P1P2	381	544	649	-0.0719159	0.300687	0.221556
ZNF589_-_48282689.23-P1P2	893	1332	1381	-0.211362	0.23764	0.0190637
ZNF589_-_48282835.23-P1P2	376	573	530	-0.345084	0.2067	-0.145598
ZNF592_+_85291815.23-P1P2	577	949	891	-0.213489	0.0966654	-0.124038
ZNF592_+_85291829.23-P1P2	477	810	821	-0.0569504	0.0505696	-0.0135953
ZNF592_+_85291857.23-P1P2	714	1045	1360	0.0892673	0.264995	0.347048
ZNF592_+_85292056.23-P1P2	428	1066	995	0.376742	-0.502023	-0.132495
ZNF592_-_85292256.23-P1P2	401	680	728	0.0199929	0.0525697	0.0653481
ZNF593_+_26496373.23-P1P2	938	1616	1536	-0.128825	0.0297348	-0.106305
ZNF593_+_26496445.23-P1P2	737	1271	1370	0.054096	0.0282747	0.0751563
ZNF593_+_26496485.23-P1P2	235	465	315	-0.417652	-0.170068	-0.594934
ZNF593_-_26496840.23-P1P2	121	226	242	0.159657	-0.0868135	0.0656287
ZNF593_-_26496863.23-P1P2	351	465	659	0.0684641	0.408743	0.469992
ZNF594_+_5094762.23-P1P2	519	811	989	0.0898926	0.170535	0.253213
ZNF594_+_5095118.23-P1P2	289	543	566	0.129389	-0.0953805	0.0267943
ZNF594_-_5094688.23-P1P2	526	946	913	-0.0447913	-0.0322752	-0.0842809
ZNF594_-_5094741.23-P1P2	396	670	849	0.259921	0.0558415	0.308548
ZNF594_-_5095102.23-P1P2	458	898	911	0.15176	-0.156866	-0.01232
ZNF595_+_53274.23-P1	620	1069	909	-0.288331	0.0285805	-0.266965
ZNF595_+_53302.23-P1	401	779	641	-0.163621	-0.143519	-0.314355
ZNF595_+_53308.23-P1	495	1005	968	0.127235	-0.207193	-0.0871721
ZNF595_+_59631.23-P2	19	78	66	0.956123	-1.22297	-0.274064
ZNF595_+_59659.23-P2	197	221	342	-0.0445426	0.648651	0.596894
ZNF595_+_59738.23-P2	98	183	257	0.550571	-0.0864878	0.456869
ZNF595_-_53237.23-P1	278	425	411	-0.27629	0.202124	-0.08138
ZNF595_-_53281.23-P1	397	797	665	-0.096128	-0.190939	-0.294281
ZNF595_-_59524.23-P2	93	72	142	-0.229755	1.18374	0.946767
ZNF595_-_59589.23-P2	130	168	211	-0.141612	0.444553	0.295726
ZNF596_+_182449.23-P1P2	331	642	585	-0.0187379	-0.14124	-0.167192
ZNF596_+_182582.23-P1P2	641	1224	1235	0.105771	-0.118705	-0.0201481
ZNF596_+_182905.23-P1P2	179	350	274	-0.226127	-0.152893	-0.386235
ZNF596_-_182405.23-P1P2	458	707	767	-0.0964644	0.18814	0.0844608
ZNF596_-_182892.23-P1P2	228	591	506	0.30976	-0.559622	-0.257076
ZNF597_+_3493109.23-P1P2	314	551	613	0.124779	0.00321443	0.120779
ZNF597_+_3493416.23-P1P2	439	571	781	-0.00924173	0.435232	0.418776
ZNF597_+_3493460.23-P1P2	338	738	599	-0.0148106	-0.312095	-0.33412
ZNF597_-_3493062.23-P1P2	123	298	320	0.53907	-0.462152	0.069704
ZNF597_-_3493446.23-P1P2	382	792	704	0.0416595	-0.237426	-0.202981
ZNF598_+_2059741.23-P1P2	159	201	257	-0.147602	0.476333	0.321517
ZNF598_+_2059762.23-P1P2	225	209	303	-0.410951	0.920924	0.502759
ZNF598_-_2059459.23-P1P2	497	929	875	-0.0243062	-0.0879306	-0.119451
ZNF598_-_2059773.23-P1P2	389	275	444	-0.649554	1.31484	0.658072
ZNF598_-_2059777.23-P1P2	380	595	638	-0.0927863	0.167612	0.0676112
ZNF599_+_35264040.23-P1P2	243	332	325	-0.42086	0.364275	-0.0637991
ZNF599_+_35264058.23-P1P2	291	587	589	0.176905	-0.197839	-0.0281484
ZNF599_-_35263621.23-P1P2	131	266	335	0.514251	-0.207357	0.299679
ZNF599_-_35263670.23-P1P2	313	498	536	-0.064273	0.144519	0.0730317
ZNF599_-_35264102.23-P1P2	715	1328	1225	-0.0635767	-0.0787378	-0.149529
ZNF600_+_53290020.23-P1P2	440	661	737	-0.0961822	0.227355	0.123959
ZNF600_-_53289553.23-P1P2	557	980	858	-0.217043	-0.000602227	-0.22486
ZNF600_-_53289556.23-P1P2	162	279	285	-0.0253752	0.0302309	-0.00235878
ZNF600_-_53289603.23-P1P2	823	1447	1429	-0.0443018	0.000401609	-0.0511146
ZNF600_-_53289641.23-P1P2	423	704	789	0.0590243	0.0795844	0.131394
ZNF605_+_133532467.23-P1P2	492	981	687	-0.358692	-0.181093	-0.546999
ZNF605_+_133532827.23-P1P2	438	869	791	0.0124035	-0.173923	-0.168734
ZNF605_-_133532717.23-P1P2	837	1339	1254	-0.257106	0.136646	-0.127674
ZNF605_-_133532870.23-P1P2	794	1425	1459	0.0374256	-0.0292488	0.000962386
ZNF605_-_133532936.23-P1P2	156	265	386	0.466711	0.0500559	0.509553
ZNF606_+_58513757.23-P1P2	326	501	547	-0.0936745	0.194564	0.0936747
ZNF606_-_58513756.23-P1P2	405	594	738	0.0253556	0.261961	0.280102
ZNF606_-_58513796.23-P1P2	390	738	739	0.0817569	-0.105644	-0.031102
ZNF606_-_58514164.23-P1P2	457	670	813	-0.00928215	0.262535	0.246039
ZNF606_-_58514167.23-P1P2	506	817	935	0.0454856	0.123304	0.161575
ZNF607_+_38210268.23-P1P2	259	360	409	-0.181195	0.339457	0.151048
ZNF607_+_38210582.23-P1P2	178	231	302	-0.077672	0.438487	0.3536
ZNF607_+_38210604.23-P1P2	267	452	534	0.159657	0.0550192	0.207461
ZNF607_+_38210629.23-P1P2	244	436	433	-0.0128575	-0.0229448	-0.0430167
ZNF607_-_38210297.23-P1P2	275	588	558	0.18049	-0.281882	-0.108607
ZNF608_+_124082252.23-P1	411	435	505	-0.543198	0.732625	0.182212
ZNF608_+_124082255.23-P1	15	2	5
ZNF608_+_124082264.23-P1	232	632	433	0.0598989	-0.631298	-0.578613
ZNF608_+_124082280.23-P1	249	579	397	-0.16735	-0.402915	-0.57748
ZNF608_+_124084015.23-P2	271	480	404	-0.264281	-0.0102394	-0.281735
ZNF608_+_124084122.23-P2	460	818	774	-0.0896436	-0.0159648	-0.112823
ZNF608_+_124084166.23-P2	389	526	471	-0.564386	0.37921	-0.192391
ZNF608_+_124084519.23-P2	193	225	329	-0.0708566	0.593178	0.515107
ZNF608_-_124082317.23-P1	254	353	458	0.0101758	0.339663	0.342624
ZNF608_-_124084500.23-P2	417	578	586	-0.34949	0.34348	-0.0132244
ZNF609_+_64791503.23-ENST00000326648.3	191	431	382	0.159657	-0.359613	-0.207171
ZNF609_+_64791922.23-ENST00000326648.3	243	305	405	-0.103378	0.486649	0.376057
ZNF609_+_64791937.23-ENST00000326648.3	350	299	529	-0.244431	1.04171	0.790067
ZNF609_-_64791529.23-ENST00000326648.3	334	620	758	0.342006	-0.0779179	0.256874
ZNF609_-_64791870.23-ENST00000326648.3	191	286	358	0.0660436	0.23206	0.290889
ZNF610_+_52839600.23-P1P2	172	352	337	0.129997	-0.218665	-0.0958824
ZNF610_+_52839911.23-P1P2	404	772	762	0.0750924	-0.119743	-0.0518654
ZNF610_+_52840000.23-P1P2	317	524	588	0.05099	0.0894182	0.133194
ZNF610_+_52840003.23-P1P2	508	691	871	-0.0624991	0.370645	0.300931
ZNF610_-_52839948.23-P1P2	466	1005	910	0.125193	-0.294291	-0.176313
ZNF611_+_53237841.23-P1P2	623	927	1192	0.0957368	0.241165	0.329687
ZNF611_+_53238202.23-P1P2	65	85	156	0.422691	0.427479	0.842956
ZNF611_+_53238252.23-P1P2	244	461	580	0.408828	-0.103383	0.298231
ZNF611_-_53237828.23-P1P2	185	308	437	0.399765	0.0790971	0.471647
ZNF611_-_53237996.23-P1P2	373	562	684	0.0344774	0.223108	0.250371
ZNF613_+_52430692.23-P1P2	544	1083	1071	0.136937	-0.178852	-0.0491303
ZNF613_+_52430695.23-P1P2	862	1548	1533	-0.00974541	-0.0301435	-0.0471034
ZNF613_+_52430934.23-P1P2	193	455	349	0.0142829	-0.422764	-0.415695
ZNF613_-_52430772.23-P1P2	302	624	523	-0.0480809	-0.232495	-0.287791
ZNF613_-_52430776.23-P1P2	237	420	390	-0.121756	-0.0110001	-0.139971
ZNF614_+_52531561.23-P1P2	897	1555	1542	-0.0587205	0.0207675	-0.0451674
ZNF614_-_52531303.23-P1P2	210	325	334	-0.170885	0.184452	0.00635281
ZNF614_-_52531523.23-P1P2	264	309	437	-0.113248	0.587433	0.466971
ZNF614_-_52531623.23-P1P2	171	419	271	-0.176047	-0.478452	-0.661713
ZNF614_-_52531635.23-P1P2	401	427	603	-0.251788	0.723868	0.464866
ZNF615_+_52511417.23-P1P2	326	475	627	0.10325	0.271447	0.367482
ZNF615_+_52511430.23-P1P2	290	696	590	0.184319	-0.448532	-0.271428
ZNF615_-_52511410.23-P1P2	201	331	445	0.306267	0.0948665	0.393919
ZNF615_-_52511461.23-P1P2	293	448	550	0.0681876	0.201904	0.262877
ZNF615_-_52511465.23-P1P2	279	368	320	-0.642537	0.415062	-0.234689
ZNF616_+_52643160.23-P1P2	482	688	842	-0.0355562	0.301127	0.258356
ZNF616_+_52643165.23-P1P2	574	1139	876	-0.230463	-0.174143	-0.411821
ZNF616_-_52642772.23-P1P2	449	791	804	0.000136722	-0.00246006	-0.00953777
ZNF616_-_52642785.23-P1P2	502	875	806	-0.157251	0.0129065	-0.151559
ZNF616_-_52643170.23-P1P2	291	537	505	-0.0450791	-0.0694007	-0.121694
ZNF618_+_116638518.23-P1P2	532	967	907	-0.070667	-0.0475874	-0.125469
ZNF618_+_116638641.23-P1P2	572	744	1010	-0.0200751	0.435215	0.407925
ZNF618_+_116638657.23-P1P2	609	1110	1208	0.147763	-0.0515433	0.0890052
ZNF618_-_116638823.23-P1P2	143	279	313	0.289804	-0.149748	0.132842
ZNF618_-_116638971.23-P1P2	353	535	571	-0.146521	0.214631	0.0608963
ZNF619_+_40518680.23-P1P2	685	976	1064	-0.205021	0.303725	0.0914895
ZNF619_+_40518689.23-P1P2	362	751	647	-0.00256732	-0.238321	-0.248103
ZNF619_+_40518728.23-P1P2	424	994	1120	0.561019	-0.414679	0.139125
ZNF619_+_40518965.23-P1P2	672	1302	1170	-0.0403679	-0.139694	-0.187276
ZNF619_-_40518685.23-P1P2	268	540	432	-0.151545	-0.196224	-0.354984
ZNF620_+_40547661.23-P1P2	259	523	402	-0.2061	-0.199357	-0.412671
ZNF620_-_40547616.23-P1P2	582	824	831	-0.326514	0.312877	-0.0208514
ZNF620_-_40547623.23-P1P2	324	422	527	-0.138534	0.433253	0.287504
ZNF620_-_40547640.23-P1P2	294	571	604	0.198389	-0.143172	0.0480022
ZNF620_-_40548003.23-P1P2	379	726	571	-0.24905	-0.12327	-0.379534
ZNF621_+_40566448.23-P1P2	346	652	499	-0.312076	-0.0995977	-0.418888
ZNF621_+_40566462.23-P1P2	287	591	515	0.00317836	-0.227605	-0.231641
ZNF621_+_40566612.23-P1P2	531	1045	1151	0.275761	-0.162217	0.106329
ZNF621_+_40566839.23-P1P2	575	712	848	-0.279841	0.506187	0.219131
ZNF621_-_40566505.23-P1P2	297	544	595	0.162083	-0.0586415	0.0962274
ZNF622_+_16465848.23-P1P2	138	345	358	0.534948	-0.507426	0.0203076
ZNF622_+_16465867.23-P1P2	203	332	369	0.0217978	0.104799	0.119382
ZNF622_+_16465877.23-P1P2	189	285	357	0.0771945	0.221927	0.291907
ZNF622_-_16465532.23-P1P2	188	344	366	0.120768	-0.0571737	0.0563795
ZNF622_-_16465655.23-P1P2	412	841	835	0.178789	-0.214959	-0.0433852
ZNF623_+_144718251.23-P1P2	463	876	836	0.0121474	-0.105416	-0.100484
ZNF623_+_144718655.23-P1P2	278	428	432	-0.204397	0.191976	-0.0196351
ZNF623_-_144718231.23-P1P2	535	1051	974	0.0240395	-0.15965	-0.142825
ZNF623_-_144718271.23-P1P2	544	1102	1041	0.0959482	-0.203943	-0.11521
ZNF623_-_144718589.23-P1P2	403	526	655	-0.139628	0.430219	0.283377
ZNF624_+_16556677.23-P1P2	709	1198	1003	-0.339879	0.0577318	-0.289362
ZNF624_+_16556758.23-P1P2	199	371	369	0.0505091	-0.0841486	-0.0408539
ZNF624_-_16557080.23-P1P2	330	831	700	0.244546	-0.51788	-0.280549
ZNF624_-_16557094.23-P1P2	714	919	1091	-0.228688	0.450361	0.214459
ZNF624_-_16557105.23-P1P2	237	355	397	-0.0960914	0.23157	0.128264
ZNF625_+_12267508.23-P1P2	177	434	382	0.26948	-0.479443	-0.217178
ZNF625_-_12267101.23-P1P2	707	1117	1218	-0.0556113	0.154655	0.0918294
ZNF625_-_12267462.23-P1P2	260	511	440	-0.0813514	-0.160309	-0.248875
ZNF625_-_12267465.23-P1P2	575	1033	936	-0.137397	-0.0307042	-0.175315
ZNF625_-_12267518.23-P1P2	1225	1722	2034	-0.108805	0.323199	0.207179
ZNF626_+_20844324.23-P1P2	174	242	283	-0.138629	0.338582	0.192739
ZNF626_-_20843892.23-P1P2	342	594	629	0.0387204	0.0180356	0.0495415
ZNF626_-_20843995.23-P1P2	370	843	743	0.165494	-0.373505	-0.215226
ZNF626_-_20844329.23-P1P2	857	1312	1613	0.072036	0.200102	0.264923
ZNF626_-_20844354.23-P1P2	150	201	275	0.0341258	0.392269	0.419181
ZNF627_+_11708282.23-P1P2	310	508	463	-0.261599	0.101942	-0.166872
ZNF627_+_11708292.23-P1P2	223	264	372	-0.102084	0.571008	0.461709
ZNF627_+_11708308.23-P1P2	214	385	424	0.14611	-0.0327455	0.10615
ZNF627_+_11708313.23-P1P2	670	1610	1301	0.117045	-0.450325	-0.340495
ZNF627_-_11708289.23-P1P2	910	1609	1776	0.12435	-0.00772368	0.109412
ZNF628_+_55988001.23-P1P2	78	161	254	0.862939	-0.231012	0.624712
ZNF628_+_55988035.23-P1P2	338	791	706	0.222302	-0.412152	-0.197065
ZNF628_-_55988013.23-P1P2	667	1497	1326	0.150979	-0.351813	-0.208049
ZNF628_-_55988018.23-P1P2	134	214	244	0.0243048	0.139124	0.156215
ZNF628_-_55988190.23-P1P2	732	1053	1139	-0.202491	0.289912	0.0802067
ZNF629_+_30798035.23-P1P2	295	515	469	-0.17147	0.0106447	-0.16804
ZNF629_+_30798277.23-P1P2	166	222	377	0.343038	0.395126	0.730949
ZNF629_+_30798455.23-P1P2	281	470	534	0.0859263	0.0724116	0.151123
ZNF629_-_30798451.23-P1P2	194	344	394	0.181796	-0.0118497	0.162731
ZNF629_-_30798511.23-P1P2	331	561	495	-0.259746	0.0533326	-0.213628
ZNF630_+_47930569.23-P1P2	168	263	254	-0.243976	0.167901	-0.0832899
ZNF630_+_47930985.23-P1P2	442	886	1038	0.391345	-0.188758	0.195372
ZNF630_-_47930974.23-P1P2	211	351	310	-0.285318	0.0802742	-0.212258
ZNF630_-_47931000.23-P1P2	160	172	286	-0.00240009	0.710166	0.700551
ZNF630_-_47931030.23-P1P2	823	1517	1583	0.103354	-0.0677546	0.0283846
ZNF638_+_71559295.23-P1P2	398	778	837	0.232116	-0.1525	0.0724019
ZNF638_-_71558915.23-P1P2	340	1009	766	0.331466	-0.754817	-0.430565
ZNF638_-_71558945.23-P1P2	365	1028	828	0.341391	-0.67937	-0.345193
ZNF638_-_71558967.23-P1P2	144	531	271	0.0718807	-1.06814	-1.00347
ZNF638_-_71559062.23-P1P2	478	764	760	-0.171355	0.13794	-0.0406288
ZNF639_+_179040813.23-P1P2	919	1623	1531	-0.104006	-0.00602404	-0.117244
ZNF639_+_179041037.23-P1P2	561	1298	1111	0.145443	-0.395716	-0.257487
ZNF639_+_179041203.23-P1P2	115	251	243	0.238979	-0.311551	-0.0797866
ZNF639_-_179040661.23-P1P2	525	847	968	0.0423463	0.124458	0.15959
ZNF639_-_179040855.23-P1P2	640	1530	1342	0.227898	-0.442886	-0.222203
ZNF641_+_48744567.23-P1P2	806	1270	1371	-0.0739665	0.158525	0.0773445
ZNF641_+_48744629.23-P1P2	360	774	857	0.410955	-0.289834	0.113906
ZNF641_+_48744632.23-P1P2	344	477	572	-0.106737	0.342921	0.22897
ZNF641_-_48744346.23-P1P2	584	1036	1099	0.0718078	-0.0124815	0.0521118
ZNF641_-_48744682.23-P1P2	683	1328	1166	-0.068733	-0.144795	-0.220743
ZNF644_+_91486973.23-P1P2	86	71	126	-0.289328	1.09102	0.794477
ZNF644_+_91487555.23-P1P2	516	980	1047	0.180475	-0.110908	0.0623522
ZNF644_+_91487611.23-P1P2	646	1430	1326	0.197131	-0.331907	-0.14199
ZNF644_-_91486991.23-P1P2	596	1058	1067	-0.000167394	-0.0134532	-0.020835
ZNF644_-_91487573.23-P1P2	300	673	629	0.227754	-0.351142	-0.130602
ZNF645_+_22291099.23-P1P2	260	387	520	0.159657	0.24068	0.393122
ZNF645_+_22291120.23-P1P2	169	401	297	-0.0269036	-0.432077	-0.466195
ZNF645_-_22291104.23-P1P2	346	428	591	-0.0679572	0.507663	0.432492
ZNF645_-_22291175.23-P1P2	218	388	554	0.505215	-0.0172263	0.480774
ZNF645_-_22291433.23-P1P2	171	373	345	0.172257	-0.310677	-0.145635
ZNF646_+_31086031.23-P1P2	82	179	205	0.481585	-0.311762	0.162609
ZNF646_-_31085772.23-P1P2	39	125	130	0.896622	-0.86588	0.023528
ZNF646_-_31086064.23-P1P2	201	339	368	0.0321669	0.0604124	0.0853649
ZNF646_-_31086089.23-P1P2	313	396	490	-0.193724	0.475164	0.274226
ZNF646_-_31086160.23-P1P2	426	814	777	0.0267178	-0.119673	-0.10017
ZNF648_+_182030374.23-P1P2	584	1507	1189	0.185365	-0.553137	-0.374986
ZNF648_-_182030384.23-P1P2	184	393	392	0.250805	-0.280321	-0.0367312
ZNF648_-_182030423.23-P1P2	611	1372	973	-0.169076	-0.352534	-0.528824
ZNF648_-_182030838.23-P1P2	334	827	790	0.401661	-0.493537	-0.0990903
ZNF648_-_182030860.23-P1P2	395	825	701	-0.0127815	-0.248039	-0.268035
ZNF649_+_52407798.23-P1P2	336	664	767	0.350422	-0.16822	0.174988
ZNF649_+_52408206.23-P1P2	202	377	436	0.26963	-0.085707	0.176708
ZNF649_+_52408216.23-P1P2	278	472	426	-0.224575	0.0508002	-0.180989
ZNF649_+_52408224.23-P1P2	689	1090	1154	-0.096276	0.15275	0.0492595
ZNF649_-_52408058.23-P1P2	603	824	723	-0.578506	0.364016	-0.221704
ZNF652_+_47439065.23-P1P2	483	764	965	0.158162	0.152953	0.303901
ZNF652_+_47439259.23-P1P2	536	906	891	-0.107151	0.0572241	-0.0571412
ZNF652_+_47439394.23-P1P2	179	423	358	0.159657	-0.426196	-0.273754
ZNF652_+_47439471.23-P1P2	152	322	315	0.210937	-0.268487	-0.0647644
ZNF652_+_47439476.23-P1P2	79	167	241	0.768765	-0.265421	0.496129
ZNF653_+_11616604.23-P1P2	107	95	129	-0.570583	0.986114	0.408316
ZNF653_+_11616609.23-P1P2	237	331	510	0.265267	0.332558	0.59061
ZNF653_+_11616622.23-P1P2	35	121	156	1.31578	-0.975078	0.333483
ZNF653_+_11616625.23-P1P2	82	124	122	-0.267158	0.217858	-0.0565146
ZNF653_-_11616234.23-P1P2	402	705	817	0.182797	0.00407444	0.179657
ZNF654_-_88188368.23-P1P2	205	281	334	-0.136119	0.359556	0.216222
ZNF654_-_88188383.23-P1P2	316	531	601	0.0870971	0.0657149	0.145598
ZNF654_-_88188501.23-P1P2	505	787	767	-0.2374	0.174422	-0.0701926
ZNF654_-_88188527.23-P1P2	397	636	546	-0.380581	0.134614	-0.253181
ZNF654_-_88188764.23-P1P2	158	300	245	-0.207486	-0.110536	-0.325236
ZNF655_+_99156296.23-P1P2	769	958	1079	-0.351704	0.49746	0.138542
ZNF655_+_99156299.23-P1P2	880	1255	1452	-0.117877	0.30239	0.177299
ZNF655_+_99156568.23-P1P2	251	567	347	-0.373095	-0.361159	-0.741469
ZNF655_+_99156625.23-P1P2	722	1531	1691	0.387463	-0.269901	0.110347
ZNF655_-_99156483.23-P1P2	159	298	324	0.186624	-0.0917834	0.0876259
ZNF658_+_40791781.23-ENST00000377626.3,ENST00000602553.1	167	244	253	-0.241054	0.267469	0.0192007
ZNF658_+_40791787.23-ENST00000377626.3,ENST00000602553.1	346	547	540	-0.198156	0.153733	-0.051637
ZNF658_+_40792017.23-ENST00000377626.3,ENST00000602553.1	525	968	880	-0.0951572	-0.0681874	-0.170559
ZNF658_-_40791609.23-ENST00000377626.3,ENST00000602553.1	204	220	228	-0.679879	0.705568	0.0184747
ZNF658_-_40791614.23-ENST00000377626.3,ENST00000602553.1	355	397	453	-0.488651	0.653182	0.157316
ZNF660_+_44626664.23-P1P2	153	320	219	-0.322944	-0.250038	-0.580197
ZNF660_+_44626693.23-P1P2	330	374	610	0.0459999	0.63393	0.672715
ZNF660_-_44626521.23-P1P2	248	547	520	0.227828	-0.326699	-0.106085
ZNF660_-_44626530.23-P1P2	265	447	449	-0.0796202	0.0602197	-0.026615
ZNF660_-_44626557.23-P1P2	216	517	436	0.172953	-0.444631	-0.278892
ZNF662_+_42947757.23-P1P2	639	1111	1052	-0.121096	0.0165312	-0.11178
ZNF662_+_42947973.23-P1P2	247	638	456	0.0441794	-0.554543	-0.517578
ZNF662_-_42947681.23-P1P2	70	223	230	0.875864	-0.857115	0.0115346
ZNF662_-_42948023.23-P1P2	285	404	508	-0.00647676	0.311109	0.297418
ZNF662_-_42948057.23-P1P2	320	521	797	0.476164	0.111291	0.580241
ZNF664-FAM101A_+_124458292.23-P1P2	38	85	93	0.450888	-0.346961	0.0967123
ZNF664-FAM101A_-_124457777.23-P1P2	924	1619	1441	-0.199238	0.00536397	-0.201088
ZNF664-FAM101A_-_124457785.23-P1P2	822	1236	1251	-0.234472	0.226034	-0.0156525
ZNF664-FAM101A_-_124457830.23-P1P2	622	919	957	-0.218739	0.251352	0.0253985
ZNF664-FAM101A_-_124458197.23-P1P2	373	717	677	0.0196369	-0.128295	-0.115873
ZNF664_+_124458292.23-P1P2	38	85	93	0.450888	-0.346961	0.0967123
ZNF664_-_124457777.23-P1P2	924	1619	1441	-0.199238	0.00536397	-0.201088
ZNF664_-_124457785.23-P1P2	822	1236	1251	-0.234472	0.226034	-0.0156525
ZNF664_-_124457830.23-P1P2	622	919	957	-0.218739	0.251352	0.0253985
ZNF664_-_124458197.23-P1P2	373	717	677	0.0196369	-0.128295	-0.115873
ZNF665_+_53696578.23-P1P2	301	503	473	-0.188267	0.0737073	-0.121774
ZNF665_-_53696236.23-P1P2	142	142	179	-0.506275	0.814502	0.301013
ZNF665_-_53696511.23-P1P2	636	1089	903	-0.334644	0.0385969	-0.303262
ZNF665_-_53696522.23-P1P2	354	696	620	-0.0318245	-0.160836	-0.199875
ZNF665_-_53696567.23-P1P2	315	754	591	0.067463	-0.444711	-0.384462
ZNF667_+_56988300.23-P1P2	120	199	256	0.252766	0.0847682	0.33032
ZNF667_+_56988639.23-P1P2	511	871	844	-0.116424	0.0451528	-0.0784853
ZNF667_+_56988673.23-P1P2	577	674	828	-0.319284	0.590325	0.263827
ZNF667_-_56988666.23-P1P2	384	1012	913	0.409165	-0.583529	-0.181578
ZNF667_-_56988669.23-P1P2	349	1025	837	0.421657	-0.739823	-0.32538
ZNF668_+_31072815.23-ENST00000417110.2	49	156	184	1.06851	-0.85619	0.205104
ZNF668_+_31072845.23-ENST00000417110.2	297	590	603	0.181352	-0.17575	-0.00161253
ZNF668_+_31072865.23-ENST00000417110.2	168	247	236	-0.350018	0.258452	-0.0987798
ZNF668_+_31073083.23-ENST00000417110.2	295	388	499	-0.0820185	0.41916	0.329928
ZNF668_-_31072861.23-ENST00000417110.2	371	479	510	-0.381265	0.445896	0.057416
ZNF669_-_247267253.23-P1P2	235	410	386	-0.124403	0.011539	-0.120079
ZNF669_-_247267272.23-P1P2	417	753	874	0.227243	-0.0381003	0.181928
ZNF669_-_247267408.23-P1P2	725	1032	1111	-0.224537	0.305112	0.0733603
ZNF669_-_247267630.23-P1P2	277	587	494	-0.00571827	-0.268972	-0.281905
ZNF669_-_247267672.23-P1P2	262	340	464	-0.0157853	0.438534	0.415534
ZNF670_+_247241678.23-P1P2	463	999	971	0.228116	-0.29497	-0.074069
ZNF670_-_247241632.23-P1P2	604	1066	1257	0.217021	-0.00508479	0.204722
ZNF670_-_247241669.23-P1P2	244	399	395	-0.145372	0.104995	-0.0475917
ZNF670_-_247241941.23-P1P2	39	136	72	0.0441794	-0.987558	-0.950593
ZNF670_-_247242010.23-P1P2	64	222	194	0.75957	-0.979914	-0.227559
ZNF671_+_58238589.23-P1P2	143	198	238	-0.105397	0.345017	0.232406
ZNF671_+_58238917.23-P1P2	238	260	275	-0.631873	0.686952	0.0478644
ZNF671_-_58238795.23-P1P2	584	1047	1202	0.201053	-0.027719	0.16612
ZNF671_-_58238955.23-P1P2	214	368	291	-0.396935	0.0324072	-0.371742
ZNF671_-_58238961.23-P1P2	438	781	845	0.107677	-0.0198895	0.0805732
ZNF672_+_249132509.23-P1P2	683	1074	1105	-0.146254	0.161466	0.0079968
ZNF672_+_249132865.23-P1P2	519	1088	951	0.0333675	-0.25337	-0.227217
ZNF672_+_249132950.23-P1P2	311	656	657	0.238635	-0.262279	-0.030858
ZNF672_-_249132766.23-P1P2	124	140	131	-0.761117	0.639415	-0.128916
ZNF672_-_249132811.23-P1P2	355	611	570	-0.1572	0.0311488	-0.133266
ZNF674_+_46404792.23-P1P2	342	567	532	-0.202913	0.0851498	-0.124978
ZNF674_+_46404797.23-P1P2	212	402	323	-0.232873	-0.108629	-0.348717
ZNF674_+_46404848.23-P1P2	325	614	570	-0.0298211	-0.103297	-0.140332
ZNF674_-_46404833.23-P1P2	267	425	499	0.0618567	0.143879	0.198521
ZNF674_-_46404837.23-P1P2	97	208	202	0.217955	-0.286025	-0.0752838
ZNF675_+_23869522.23-P1P2	454	826	974	0.260886	-0.0489473	0.204724
ZNF675_+_23869899.23-P1P2	311	780	590	0.083457	-0.512057	-0.435815
ZNF675_-_23869525.23-P1P2	211	192	220	-0.780083	0.950639	0.163342
ZNF675_-_23869542.23-P1P2	649	1176	1198	0.0439942	-0.0430955	-0.00631573
ZNF675_-_23869956.23-P1P2	139	279	350	0.491927	-0.190678	0.294034
ZNF676_+_22379558.23-ENST00000397121.2	282	338	610	0.272771	0.553174	0.81873
ZNF676_+_22379729.23-ENST00000397121.2	239	417	315	-0.442002	0.0114654	-0.437751
ZNF676_-_22379471.23-ENST00000397121.2	50	97	108	0.270688	-0.141554	0.121919
ZNF676_-_22379572.23-ENST00000397121.2	385	661	602	-0.195438	0.0347104	-0.167942
ZNF676_-_22379720.23-ENST00000397121.2	200	495	393	0.134186	-0.492926	-0.365955
ZNF677_+_53758085.23-P1P2	606	995	981	-0.145408	0.0991235	-0.053499
ZNF677_+_53758113.23-P1P2	411	692	632	-0.219557	0.0628686	-0.163903
ZNF677_-_53758044.23-P1P2	568	930	944	-0.107447	0.103162	-0.0114994
ZNF677_-_53758077.23-P1P2	249	464	466	0.0638409	-0.0834769	-0.0268504
ZNF677_-_53758127.23-P1P2	447	560	712	-0.168741	0.48935	0.313395
ZNF678_+_227751255.23-P1P2	637	1161	990	-0.204208	-0.0515005	-0.262923
ZNF678_+_227751270.23-P1P2	356	358	512	-0.316077	0.80642	0.483129
ZNF678_+_227751287.23-P1P2	250	700	466	0.0580585	-0.670925	-0.620081
ZNF678_+_227751513.23-P1P2	277	479	583	0.233267	0.0243625	0.250415
ZNF678_-_227751680.23-P1P2	323	461	488	-0.244996	0.30127	0.0490588
ZNF679_+_63709363.23-P1P2	320	380	500	-0.196487	0.566575	0.362873
ZNF679_+_63709376.23-P1P2	474	773	825	-0.0408363	0.108921	0.0608701
ZNF679_+_63709679.23-P1P2	136	319	309	0.343657	-0.415448	-0.0790052
ZNF679_-_63709380.23-P1P2	155	179	262	-0.0830447	0.606811	0.516552
ZNF679_-_63709698.23-P1P2	69	145	138	0.159657	-0.256882	-0.10444
ZNF680_+_64022993.23-P1P2	335	478	411	-0.545366	0.301653	-0.250928
ZNF680_-_64023036.23-P1P2	286	579	461	-0.151592	-0.203046	-0.361852
ZNF680_-_64023378.23-P1P2	735	1353	1317	0.00109586	-0.0658435	-0.0719621
ZNF680_-_64023383.23-P1P2	235	696	488	0.213877	-0.751924	-0.545262
ZNF680_-_64023426.23-P1P2	164	322	304	0.0500322	-0.158863	-0.116045
ZNF681_+_23941246.23-P1P2	280	517	483	-0.053747	-0.0702353	-0.131197
ZNF681_+_23941406.23-P1P2	34	114	95	0.642049	-0.930925	-0.29609
ZNF681_-_23941213.23-P1P2	488	856	857	-0.0279293	0.00377255	-0.0313712
ZNF681_-_23941444.23-P1P2	351	624	565	-0.153563	-0.0155728	-0.176351
ZNF681_-_23941643.23-P1P2	177	470	263	-0.26903	-0.594409	-0.870654
ZNF682_+_20149846.23-P1P2	207	335	328	-0.176278	0.119972	-0.0635209
ZNF682_+_20150283.23-P1P2	299	623	576	0.10558	-0.244584	-0.146219
ZNF682_-_20149913.23-P1P2	445	595	681	-0.226494	0.395418	0.16171
ZNF682_-_20150011.23-P1P2	401	577	593	-0.275913	0.289533	0.00640521
ZNF682_-_20150052.23-P1P2	232	291	370	-0.166943	0.487608	0.313451
ZNF683_+_26696830.23-P1P2	642	1086	1134	-0.0195679	0.0561233	0.029341
ZNF683_+_26697159.23-P1P2	782	993	1088	-0.363905	0.469877	0.0987574
ZNF683_-_26697139.23-P1P2	412	605	550	-0.423556	0.260211	-0.170559
ZNF683_-_26697246.23-P1P2	423	697	670	-0.17684	0.0940012	-0.0900531
ZNF683_-_26697258.23-P1P2	125	469	305	0.446538	-1.09316	-0.653834
ZNF684_+_40997354.23-P1P2	860	1597	1665	0.11277	-0.0784536	0.0271023
ZNF684_+_40997382.23-P1P2	347	923	790	0.346574	-0.596893	-0.257534
ZNF684_-_40997325.23-P1P2	488	792	725	-0.269243	0.115883	-0.160575
ZNF684_-_40997369.23-P1P2	318	563	559	-0.0265218	-0.00960596	-0.0433422
ZNF684_-_40997812.23-P1P2	397	734	802	0.17412	-0.0721389	0.0947666
ZNF687_+_151254012.23-P1P2	109	315	272	0.478935	-0.716521	-0.244801
ZNF687_+_151254017.23-P1P2	310	582	625	0.171245	-0.0942487	0.0697815
ZNF687_+_151255019.23-P1P2	432	608	607	-0.349678	0.321462	-0.0354304
ZNF687_+_151255192.23-P1P2	620	1027	1078	-0.0423263	0.0864061	0.0368654
ZNF687_-_151255162.23-P1P2	581	911	929	-0.163203	0.165589	-0.00482804
ZNF688_+_30582962.23-P1P2	640	1139	1164	0.0226039	-0.0171217	-0.00173227
ZNF688_+_30583009.23-P1P2	429	618	817	0.0890151	0.287873	0.369674
ZNF688_-_30582634.23-P1P2	412	682	718	-0.0390038	0.0873748	0.0411565
ZNF688_-_30582974.23-P1P2	470	789	803	-0.0676041	0.0671377	-0.00768089
ZNF688_-_30583043.23-P1P2	50	79	139	0.634742	0.154578	0.782105
ZNF689_+_30621294.23-P1P2	180	234	302	-0.0937917	0.435991	0.334984
ZNF689_+_30621680.23-P1P2	123	209	286	0.377013	0.0496576	0.419457
ZNF689_-_30621458.23-P1P2	890	1976	1826	0.196466	-0.336204	-0.146952
ZNF689_-_30621633.23-P1P2	385	528	643	-0.100383	0.358823	0.251225
ZNF689_-_30621676.23-P1P2	568	787	971	-0.066763	0.344029	0.270052
ZNF691_+_43312285.23-P1P2	576	1264	1044	0.0176377	-0.319354	-0.30893
ZNF691_+_43312304.23-P1P2	710	1212	1291	0.0222547	0.0430034	0.0580437
ZNF691_-_43312294.23-P1P2	105	202	260	0.467779	-0.129464	0.331101
ZNF691_-_43312297.23-P1P2	249	366	362	-0.300499	0.258804	-0.0489095
ZNF691_-_43312317.23-P1P2	343	543	566	-0.11775	0.151759	0.0267943
ZNF692_+_249153208.23-P1P2	94	143	290	0.784977	0.20922	0.986982
ZNF692_+_249153252.23-P1P2	433	610	643	-0.269892	0.32006	0.0429539
ZNF692_-_249153060.23-P1P2	709	837	1079	-0.234506	0.57506	0.33334
ZNF692_-_249153259.23-P1P2	422	684	649	-0.219368	0.117749	-0.108833
ZNF692_-_249153265.23-P1P2	227	367	448	0.140463	0.121414	0.254663
ZNF695_+_247170861.23-ENST00000339986.7	79	134	183	0.371576	0.0521938	0.416555
ZNF695_+_247171174.23-ENST00000339986.7	103	208	197	0.095208	-0.199437	-0.111443
ZNF695_-_247170871.23-ENST00000339986.7	237	485	476	0.165731	-0.218595	-0.0600788
ZNF695_-_247170920.23-ENST00000339986.7	257	275	375	-0.295221	0.716839	0.414403
ZNF695_-_247171300.23-ENST00000339986.7	232	276	357	-0.218544	0.563959	0.3382
ZNF696_+_144373787.23-P1P2	123	348	219	-0.00807078	-0.685927	-0.701212
ZNF696_+_144373795.23-P1P2	261	434	438	-0.0934623	0.080857	-0.0198198
ZNF696_-_144373592.23-P1P2	115	323	243	0.238979	-0.675398	-0.443633
ZNF696_-_144373687.23-P1P2	91	134	180	0.143715	0.256208	0.392708
ZNF696_-_144374099.23-P1P2	158	350	353	0.3194	-0.332928	-0.0207423
ZNF697_+_120190370.23-P1P2	601	863	922	-0.222942	0.292507	0.0623506
ZNF697_+_120190467.23-P1P2	388	484	478	-0.539389	0.495552	-0.051052
ZNF697_-_120190703.23-P1P2	777	1367	1069	-0.380068	-0.000524545	-0.387807
ZNF697_-_120190725.23-P1P2	467	833	851	0.0253932	-0.0203918	-0.00221294
ZNF697_-_120190892.23-P1P2	836	1134	1538	0.0391373	0.374656	0.406579
ZNF699_+_9415788.23-ENST00000308650.3	278	572	552	0.14924	-0.226428	-0.0844025
ZNF699_+_9415791.23-ENST00000308650.3	278	584	447	-0.155153	-0.256381	-0.418749
ZNF699_+_9419993.23-ENST00000591998.1	404	618	710	-0.0268796	0.201251	0.167157
ZNF699_-_9415325.23-ENST00000308650.3	1126	1828	2031	0.0106401	0.115443	0.118869
ZNF699_-_9415694.23-ENST00000308650.3	75	206	182	0.438633	-0.64318	-0.211761
ZNF699_-_9415702.23-ENST00000308650.3	345	576	643	0.057879	0.0750297	0.125694
ZNF699_-_9420066.23-ENST00000591998.1	69	152	148	0.260586	-0.324901	-0.0715297
ZNF699_-_9420145.23-ENST00000591998.1	135	200	313	0.37286	0.247462	0.613107
ZNF699_-_9420262.23-ENST00000591998.1	691	1094	1111	-0.155242	0.151647	-0.0108095
ZNF699_-_9420405.23-ENST00000591998.1	519	844	893	-0.0574177	0.112994	0.0483616
ZNF69_+_11998593.23-P1P2	422	761	795	0.0733685	-0.0361513	0.0300028
ZNF69_+_11998628.23-P1P2	127	409	384	0.755934	-0.87277	-0.12405
ZNF69_+_11998638.23-P1P2	668	1199	1290	0.109108	-0.0294095	0.0724838
ZNF69_+_11998669.23-P1P2	151	117	240	-0.171857	1.18254	1.00347
ZNF69_-_11999039.23-P1P2	214	449	386	0.0106467	-0.254602	-0.25117
ZNF700_+_12035921.23-P1P2	665	962	1042	-0.192414	0.28182	0.0821909
ZNF700_+_12035988.23-P1P2	1213	1860	2004	-0.11604	0.197779	0.0745243
ZNF700_-_12035979.23-P1P2	820	1710	1980	0.431461	-0.245798	0.178449
ZNF700_-_12035985.23-P1P2	505	678	877	-0.0440499	0.3895	0.338236
ZNF700_-_12036394.23-P1P2	544	757	788	-0.305754	0.337816	0.0248468
ZNF701_+_53073618.23-P1P2	478	788	865	0.0153462	0.0933172	0.101449
ZNF701_+_53073771.23-P1P2	231	452	360	-0.200239	-0.153928	-0.361381
ZNF701_+_53073955.23-P1P2	501	735	714	-0.32923	0.261569	-0.0748758
ZNF701_+_53073971.23-P1P2	628	709	924	-0.283215	0.639481	0.349052
ZNF701_-_53073970.23-P1P2	332	875	796	0.421242	-0.583598	-0.16957
ZNF703_+_37553717.23-P1P2	293	525	633	0.270962	-0.0269146	0.236832
ZNF703_+_37553730.23-P1P2	287	331	464	-0.147269	0.608722	0.454238
ZNF703_+_37553786.23-P1P2	455	774	658	-0.308122	0.0480352	-0.267302
ZNF703_-_37553300.23-P1P2	461	720	717	-0.203137	0.171272	-0.0390794
ZNF703_-_37553331.23-P1P2	198	495	496	0.484496	-0.507426	-0.030144
ZNF704_+_81786062.23-P1P2	751	1385	1217	-0.143899	-0.068499	-0.219612
ZNF704_+_81786111.23-P1P2	594	899	1125	0.0810468	0.216644	0.290476
ZNF704_+_81786721.23-P1P2	118	192	232	0.134995	0.112183	0.239963
ZNF704_-_81785694.23-P1P2	1155	1746	1974	-0.0671142	0.218341	0.144013
ZNF704_-_81786043.23-P1P2	108	191	149	-0.376062	-0.00803913	-0.391316
ZNF705A_-_8309242.23-P1P2	147	160	298	0.179153	0.692246	0.864185
ZNF705A_-_8309415.23-P1P2	302	592	574	0.0861589	-0.156546	-0.077602
ZNF705A_-_8309515.23-P1P2	253	539	414	-0.12985	-0.276646	-0.41371
ZNF705A_-_8309647.23-P1P2	300	664	567	0.0780429	-0.331719	-0.26089
ZNF705A_-_8309688.23-P1P2	127	270	265	0.220821	-0.273629	-0.0600226
ZNF705B_+_7783927.23-ENST00000400120.3	425	656	751	-0.0189933	0.188269	0.162062
ZNF705B_+_7801178.23-ENST00000443676.1	670	1548	1443	0.266495	-0.39367	-0.13439
ZNF705B_+_7801354.23-ENST00000443676.1	354	455	547	-0.212552	0.452385	0.232619
ZNF705B_+_7801585.23-ENST00000443676.1	723	1396	1196	-0.114193	-0.134729	-0.256137
ZNF705B_-_7783902.23-ENST00000400120.3	235	410	454	0.109688	0.011539	0.114013
ZNF705B_-_7783945.23-ENST00000400120.3	376	637	569	-0.242647	0.0539415	-0.19592
ZNF705B_-_7783956.23-ENST00000400120.3	324	574	677	0.222819	-0.0105547	0.20505
ZNF705B_-_7783960.23-ENST00000400120.3	191	463	394	0.20428	-0.462937	-0.265872
ZNF705B_-_7801268.23-ENST00000443676.1	269	324	452	-0.0916267	0.546115	0.447273
ZNF705B_-_7801642.23-ENST00000443676.1	523	1082	977	0.0612043	-0.234315	-0.180326
ZNF705D_+_11961932.23-ENST00000400085.3	670	1548	1443	0.266495	-0.39367	-0.13439
ZNF705D_+_11962108.23-ENST00000400085.3	354	455	547	-0.212552	0.452385	0.232619
ZNF705D_+_11962339.23-ENST00000400085.3	723	1396	1196	-0.114193	-0.134729	-0.256137
ZNF705D_-_11961942.23-ENST00000400085.3	31	34	83	0.5805		1.25452
ZNF705D_-_11962396.23-ENST00000400085.3	523	1082	977	0.0612043	-0.234315	-0.180326
ZNF705G_+_7242973.23-ENST00000400156.4	156	356	288	0.0441794	-0.375829	-0.338864
ZNF705G_+_7242976.23-ENST00000400156.4	363	563	697	0.100846	0.181337	0.274968
ZNF705G_+_7242980.23-ENST00000400156.4	357	599	688	0.106141	0.0678703	0.166797
ZNF705G_+_7243039.23-ENST00000400156.4	744	1567	1632	0.292923	-0.260128	0.0255803
ZNF705G_-_7220060.23-ENST00000400078.2	241	476	409	-0.0772756	-0.167426	-0.251916
ZNF705G_-_7220078.23-ENST00000400078.2	393	422	577	-0.286301	0.711789	0.418273
ZNF705G_-_7220275.23-ENST00000400078.2	268	403	388	-0.30652	0.225955	-0.0877788
ZNF705G_-_7220324.23-ENST00000400078.2	492	863	1010	0.197282	0.00379995	0.193867
ZNF705G_-_7220327.23-ENST00000400078.2	199	336	356	-0.00123452	0.0588094	0.0503604
ZNF705G_-_7243010.23-ENST00000400156.4	146	166	149	-0.810999	0.629287	-0.188926
ZNF706_+_102217296.23-P1P2	284	343	393	-0.371705	0.542185	0.163265
ZNF706_+_102217338.23-P1P2	378	600	687	0.0215805	0.147926	0.162292
ZNF706_+_102217422.23-P1P2	400	602	750	0.0665473	0.224739	0.284072
ZNF706_+_102217654.23-P1P2	429	802	830	0.11179	-0.0881224	0.0164535
ZNF706_-_102217415.23-P1P2	773	1522	1286	-0.105993	-0.162926	-0.276133
ZNF707_+_144766690.23-P1P2	484	721	904	0.0609724	0.23951	0.293268
ZNF707_+_144766704.23-P1P2	357	739	834	0.38378	-0.235148	0.141417
ZNF707_-_144766680.23-P1P2	359	653	571	-0.170836	-0.048597	-0.226648
ZNF707_-_144766697.23-P1P2	308	415	588	0.0925425	0.384321	0.469649
ZNF707_-_144766700.23-P1P2	132	320	285	0.270081	-0.463032	-0.200166
ZNF708_+_21512184.23-P1P2	210	404	486	0.370224	-0.129464	0.233545
ZNF708_+_21512194.23-P1P2	184	333	260	-0.341537	-0.0413142	-0.390066
ZNF708_-_21511694.23-P1P2	399	871	692	-0.04596	-0.311782	-0.364956
ZNF708_-_21512092.23-P1P2	336	668	625	0.0550516	-0.176885	-0.129047
ZNF708_-_21512142.23-P1P2	121	323	201	-0.108155	-0.602025	-0.717394
ZNF709_+_12661829.23-P1P2	430	643	733	-0.0708668	0.23402	0.155939
ZNF709_+_12662177.23-P1P2	856	1341	1598	0.0602414	0.166876	0.219903
ZNF709_-_12661876.23-P1P2	298	564	607	0.186041	-0.105881	0.0729458
ZNF709_-_12662262.23-P1P2	613	1184	1152	0.0698384	-0.135208	-0.0725839
ZNF709_-_12662278.23-P1P2	409	667	611	-0.261272	0.108916	-0.15957
ZNF70_+_24092892.23-P1P2	514	856	809	-0.185972	0.0786598	-0.114527
ZNF70_+_24092896.23-P1P2	326	486	652	0.159657	0.238418	0.39086
ZNF70_+_24092942.23-P1P2	266	519	648	0.444224	-0.149806	0.287204
ZNF70_-_24093115.23-P1P2	1015	1723	2001	0.138898	0.0510592	0.182743
ZNF70_-_24093123.23-P1P2	421	751	650	-0.213724	-0.0204905	-0.241429
ZNF710_+_90544555.23-P1P2	515	891	896	-0.041417	0.0236492	-0.0249823
ZNF710_+_90544591.23-P1P2	115	237	234	0.184531	-0.228751	-0.0514341
ZNF710_+_90544971.23-P1P2	534	918	858	-0.156205	0.0328478	-0.130572
ZNF710_+_90544976.23-P1P2	525	924	1037	0.141683	-0.00107323	0.133396
ZNF710_+_90545040.23-P1P2	322	516	552	-0.0627358	0.134192	0.0642416
ZNF711_+_84499057.23-P1P2	216	425	393	0.0231547	-0.161929	-0.145989
ZNF711_+_84499430.23-P1P2	45	20	69	-0.223672		1.75354
ZNF711_+_84499466.23-P1P2	314	552	647	0.202658	0.000598487	0.196042
ZNF711_-_84499065.23-P1P2	324	270	451	-0.36321	1.07754	0.707112
ZNF711_-_84499202.23-P1P2	605	1026	1151	0.0875375	0.0524785	0.132802
ZNF713_+_55955159.23-P1P2	330	769	577	-0.034238	-0.406015	-0.447468
ZNF713_+_55955180.23-P1P2	552	900	903	-0.130286	0.109245	-0.0282546
ZNF713_+_55955201.23-P1P2	731	866	980	-0.417433	0.570007	0.145359
ZNF713_-_55955196.23-P1P2	605	852	971	-0.157807	0.320584	0.155562
ZNF713_-_55955237.23-P1P2	557	1164	1142	0.19547	-0.24884	-0.060584
ZNF714_+_21265050.23-P1P2	377	773	798	0.241481	-0.221402	0.0128648
ZNF714_+_21265410.23-P1P2	337	620	679	0.17032	-0.0650174	0.0980878
ZNF714_+_21265458.23-P1P2	120	288	291	0.437641	-0.448532	-0.0181052
ZNF714_-_21265399.23-P1P2	213	433	350	-0.123842	-0.209011	-0.340068
ZNF714_-_21265510.23-P1P2	271	303	379	-0.356438	0.653477	0.289824
ZNF716_+_57510178.23-P1P2	162	308	264	-0.135799	-0.112434	-0.255448
ZNF716_-_57509878.23-P1P2	225	274	358	-0.170309	0.530251	0.352728
ZNF716_-_57510205.23-P1P2	163	310	172	-0.762807	-0.112894	-0.882915
ZNF716_-_57510361.23-P1P2	468	791	871	0.0558209	0.057333	0.105939
ZNF716_-_57510379.23-P1P2	399	736	572	-0.320717	-0.0688148	-0.396746
ZNF717_+_75834257.23-P1P2	152	263	258	-0.0770436	0.0235107	-0.0607473
ZNF717_+_75834617.23-P1P2	251	396	596	0.407282	0.156689	0.556756
ZNF717_+_75834677.23-P1P2	345	816	769	0.316044	-0.427471	-0.118641
ZNF717_-_75834274.23-P1P2	128	173	204	-0.167918	0.379874	0.204742
ZNF717_-_75834631.23-P1P2	669	1079	1213	0.0181581	0.124885	0.135829
ZNF718_+_124399.23-ENST00000510175.1,ENST00000511079.1,ENST00000513304.1,ENST00000513889.1	591	944	952	-0.15254	0.138873	-0.0208809
ZNF718_+_124420.23-ENST00000510175.1,ENST00000511079.1,ENST00000513304.1,ENST00000513889.1	95	220	220	0.371161	-0.397002	-0.0330556
ZNF718_+_124436.23-ENST00000510175.1,ENST00000511079.1,ENST00000513304.1,ENST00000513889.1	146	293	292	0.159657	-0.19043	-0.0379879
ZNF718_+_124441.23-ENST00000510175.1,ENST00000511079.1,ENST00000513304.1,ENST00000513889.1	507	748	953	0.0701471	0.25345	0.316382
ZNF718_+_154759.23-ENST00000502662.1	235	518	556	0.402081	-0.325789	0.0690772
ZNF718_+_154870.23-ENST00000400172.3	269	473	550	0.191482	0.000268184	0.184536
ZNF718_+_155065.23-ENST00000400172.3	385	553	712	0.0466755	0.292081	0.331542
ZNF718_+_155274.23-ENST00000400172.3	288	603	523	0.0203988	-0.251587	-0.238403
ZNF718_-_124820.23-ENST00000510175.1,ENST00000511079.1,ENST00000513304.1,ENST00000513889.1	142	215	176	-0.530659	0.216056	-0.321817
ZNF718_-_154742.23-ENST00000502662.1	432	594	578	-0.420305	0.355071	-0.072449
ZNF718_-_154794.23-ENST00000502662.1	568	1125	1205	0.244727	-0.17146	0.0660526
ZNF718_-_154974.23-ENST00000400172.3	464	809	829	-0.00309604	0.0124873	0.00217682
ZNF718_-_154974.23-ENST00000502662.1	464	809	829	-0.00309604	0.0124873	0.00217682
ZNF718_-_155188.23-ENST00000400172.3	638	1017	1115	-0.034928	0.141811	0.0996685
ZNF718_-_155188.23-ENST00000502662.1	638	1017	1115	-0.034928	0.141811	0.0996685
ZNF71_+_57106717.23-P1P2	432	774	731	-0.0815032	-0.0268001	-0.115518
ZNF71_+_57106722.23-P1P2	832	1280	1361	-0.130332	0.193014	0.0554677
ZNF71_-_57106678.23-P1P2	489	964	765	-0.194718	-0.164696	-0.366629
ZNF71_-_57107063.23-P1P2	230	428	309	-0.41437	-0.0814747	-0.50306
ZNF71_-_57107083.23-P1P2	602	925	1024	-0.073963	0.194812	0.113635
ZNF720_+_31724629.23-P1P2	114	244	256	0.326767	-0.283345	0.0362071
ZNF720_+_31724679.23-P1P2	347	605	586	-0.0843783	0.0125027	-0.0790901
ZNF720_+_31724978.23-P1P2	321	850	765	0.412543	-0.590387	-0.185059
ZNF720_-_31724619.23-P1P2	102	241	145	-0.33286	-0.425962	-0.766036
ZNF720_-_31724644.23-P1P2	425	562	521	-0.546523	0.411395	-0.142342
ZNF721_+_467456.23-P1	396	619	550	-0.366412	0.170063	-0.203563
ZNF721_+_467488.23-P1	429	613	613	-0.325434	0.299593	-0.0330556
ZNF721_+_467703.23-P1	714	1050	1133	-0.174191	0.258109	0.076703
ZNF721_+_467875.23-P1	393	820	656	-0.101177	-0.246592	-0.354984
ZNF721_+_492888.23-P2	619	881	1045	-0.0848517	0.3053	0.213233
ZNF721_+_492906.23-P2	483	833	1016	0.232462	0.0282089	0.253456
ZNF721_+_492910.23-P2	370	584	732	0.143975	0.156059	0.29282
ZNF721_-_467939.23-P1	487	897	979	0.167044	-0.066684	0.0931453
ZNF721_-_492869.23-P2	351	938	700	0.155541	-0.603615	-0.455289
ZNF721_-_492894.23-P2	786	1427	1351	-0.0589169	-0.0458819	-0.112013
ZNF726_+_24097720.23-P1P2	86	170	167	0.117096	-0.168624	-0.0587422
ZNF726_+_24097881.23-P1P2	187	452	378	0.175005	-0.458782	-0.290992
ZNF726_+_24097911.23-P1P2	151	188	319	0.238665	0.498318	0.729768
ZNF726_+_24097980.23-P1P2	277	443	314	-0.659465	0.137081	-0.529598
ZNF726_-_24098106.23-P1P2	147	227	229	-0.200812	0.187626	-0.0204003
ZNF727_+_63505868.23-P1P2	259	406	477	0.0406938	0.165975	0.199454
ZNF727_+_63505892.23-P1P2	285	396	444	-0.200746	0.339964	0.132004
ZNF727_+_63505897.23-P1P2	350	675	673	0.102908	-0.13303	-0.0373366
ZNF727_+_63506134.23-P1P2	152	331	250	-0.122487	-0.308258	-0.437959
ZNF727_-_63506122.23-P1P2	451	784	773	-0.0630024	0.016776	-0.0534408
ZNF728_+_23185494.23-ENST00000594710.1	341	715	653	0.0969679	-0.253669	-0.163916
ZNF728_+_23185517.23-ENST00000594710.1	184	348	278	-0.244964	-0.104879	-0.357058
ZNF728_+_23185948.23-ENST00000594710.1	86	52	215	0.481585	1.54033	2.0147
ZNF728_+_23185954.23-ENST00000594710.1	142	272	214	-0.248623	-0.123214	-0.379051
ZNF728_+_23185973.23-ENST00000594710.1	20	7	52	0.538168		2.86003
ZNF729_+_22469240.23-P1P2	274	548	460	-0.0928854	-0.185498	-0.285598
ZNF729_+_22469290.23-P1P2	458	942	937	0.192358	-0.225877	-0.0407336
ZNF729_+_22469316.23-P1P2	399	619	603	-0.244574	0.180952	-0.070837
ZNF729_+_22469467.23-P1P2	367	606	614	-0.0978847	0.0909645	-0.0141347
ZNF729_-_22469310.23-P1P2	745	1355	1273	-0.0674232	-0.0484783	-0.123116
ZNF730_+_23299843.23-P1P2	378	674	615	-0.138143	-0.0198602	-0.165218
ZNF730_+_23300127.23-P1P2	518	1290	1067	0.202193	-0.501845	-0.306866
ZNF730_+_23300266.23-P1P2	85	74	161	0.0811826	1.01444	1.08841
ZNF730_-_23299924.23-P1P2	363	875	822	0.338826	-0.454811	-0.1232
ZNF730_-_23300285.23-P1P2	317	748	598	0.0753193	-0.424053	-0.355948
ZNF732_+_299193.23-P1P2	15	39	60	1.15966		0.588433
ZNF732_+_299202.23-P1P2	241	444	422	-0.0321335	-0.0670243	-0.106372
ZNF732_+_299233.23-P1P2	74	172	105	-0.335551	-0.402309	-0.745075
ZNF732_-_299222.23-P1P2	81	186	120	-0.273303	-0.384807	-0.665324
ZNF732_-_299228.23-P1P2	393	513	688	-0.0324641	0.430073	0.390394
ZNF735_+_63667740.23-NM_001159524	52	86	102	0.131642	0.0886772	0.213105
ZNF735_+_63667746.23-NM_001159524	348	521	434	-0.521736	0.232306	-0.296644
ZNF735_+_63667769.23-NM_001159524	49	29	63	-0.477773		1.08624
ZNF735_-_63667931.23-NM_001159524	117	411	246	0.231806	-0.998128	-0.773536
ZNF735_-_63668025.23-NM_001159524	308	533	521	-0.0819903	0.023297	-0.0659077
ZNF736_+_63767885.23-P2	383	691	720	0.0703092	-0.0368391	0.0262556
ZNF736_+_63767900.23-P2	389	765	774	0.15222	-0.161187	-0.0161818
ZNF736_+_63768064.23-P2	248	195	319	-0.477127	1.16137	0.677027
ZNF736_+_63768226.23-P2	210	553	495	0.396696	-0.582388	-0.192907
ZNF736_+_63774418.23-P1	170	206	320	0.0721938	0.537393	0.602372
ZNF736_+_63774421.23-P1	333	672	645	0.113434	-0.198437	-0.0922177
ZNF736_+_63774787.23-P1	332	622	605	0.0254086	-0.0912291	-0.073035
ZNF736_+_63774793.23-P1	185	216	261	-0.343819	0.590996	0.239963
ZNF736_-_63767882.23-P2	243	235	432	-0.0102683	0.862798	0.845315
ZNF736_-_63774776.23-P1	272	336	491	0.011773	0.509648	0.514206
ZNF737_+_20748134.23-P1P2	126	272	226	0.0025557	-0.295681	-0.300339
ZNF737_+_20748456.23-P1P2	251	387	543	0.272921	0.189856	0.455563
ZNF737_-_20748152.23-P1P2	0	0	0
ZNF737_-_20748177.23-P1P2	53	140	120	0.338627	-0.58686	-0.255448
ZNF737_-_20748248.23-P1P2	149	313	311	0.221259	-0.256348	-0.0423037
ZNF740_+_53574514.23-P1P2	742	1241	1401	0.0766225	0.0724902	0.141898
ZNF740_-_53574531.23-P1P2	454	924	790	-0.041183	-0.210698	-0.259096
ZNF740_-_53574552.23-P1P2	468	839	773	-0.116383	-0.0276601	-0.151258
ZNF740_-_53574893.23-P1P2	1030	1711	1686	-0.129383	0.0823068	-0.0542908
ZNF740_-_53574926.23-P1P2	225	297	384	-0.069162	0.413964	0.337588
ZNF746_+_149194747.23-P1P2	401	645	752	0.0667871	0.128805	0.188378
ZNF746_+_149194783.23-P1P2	268	407	299	-0.682431	0.211706	-0.477939
ZNF746_-_149194451.23-P1P2	622	1194	1091	-0.0296787	-0.126314	-0.163207
ZNF746_-_149194763.23-P1P2	421	529	772	0.0344373	0.485055	0.512278
ZNF746_-_149194933.23-P1P2	825	1472	1658	0.166635	-0.0208095	0.138611
ZNF747_+_30546192.23-P1P2	854	1368	1342	-0.188267	0.134742	-0.0607391
ZNF747_-_30546113.23-P1P2	1075	1711	1748	-0.138975	0.143999	-0.00219015
ZNF747_-_30546127.23-P1P2	533	854	963	0.0130569	0.134402	0.140244
ZNF747_-_30546148.23-P1P2	1204	1946	2270	0.0745136	0.121826	0.189125
ZNF747_-_30546158.23-P1P2	700	930	1203	-0.0591335	0.404626	0.338278
ZNF749_+_57946705.23-P1P2	416	725	721	-0.0469276	0.0131047	-0.0410373
ZNF749_+_57946731.23-P1P2	250	482	521	0.219012	-0.132603	0.0791946
ZNF749_-_57946737.23-P1P2	282	660	479	-0.0760128	-0.412269	-0.495496
ZNF749_-_57947109.23-P1P2	386	715	732	0.0828995	-0.0748402	0.000844829
ZNF749_-_57947172.23-P1P2	419	697	664	-0.17611	0.0802938	-0.103031
ZNF74_+_20748477.23-P1P2	551	1002	906	-0.122885	-0.0482561	-0.178355
ZNF74_+_20748520.23-P1P2	859	1562	1654	0.104886	-0.0481622	0.0495092
ZNF74_+_20748537.23-P1P2	694	1083	1142	-0.121788	0.172477	0.0434738
ZNF74_+_20748553.23-P1P2	356	465	648	0.0237732	0.429149	0.445708
ZNF74_-_20748526.23-P1P2	715	1146	1270	-0.01153	0.13391	0.115166
ZNF750_+_80797452.23-P1P2	268	239	462	-0.0546835	0.979725	0.917827
ZNF750_+_80797828.23-P1P2	1167	1939	1952	-0.0981948	0.081994	-0.0234153
ZNF750_-_80797807.23-P1P2	168	356	361	0.263194	-0.268914	-0.012934
ZNF750_-_80797843.23-P1P2	208	272	281	-0.406357	0.427479	0.0139079
ZNF750_-_80797846.23-P1P2	399	643	663	-0.107723	0.126072	0.0111346
ZNF75A_+_3355510.23-P1P2	504	968	821	-0.136385	-0.127081	-0.27068
ZNF75A_+_3355556.23-P1P2	475	923	904	0.0880519	-0.143901	-0.0630635
ZNF75A_+_3355877.23-P1P2	724	1111	1143	-0.18158	0.196705	0.00791101
ZNF75A_-_3355520.23-P1P2	236	693	499	0.23991	-0.739566	-0.506871
ZNF75A_-_3355541.23-P1P2	672	1129	1173	-0.0366735	0.0659898	0.0221019
ZNF75D_+_134477548.23-P1P2	248	251	336	-0.402222	0.797155	0.387718
ZNF75D_-_134477502.23-P1P2	567	874	1026	0.0152668	0.190218	0.19827
ZNF75D_-_134477529.23-P1P2	383	818	769	0.165296	-0.280254	-0.122173
ZNF75D_-_134477618.23-P1P2	811	1472	1399	-0.0537212	-0.0455017	-0.106437
ZNF75D_-_134477982.23-P1P2	117	337	298	0.50846	-0.711738	-0.210492
ZNF761_+_53935291.23-P1P2	418	671	676	-0.146823	0.131692	-0.0223451
ZNF761_+_53935682.23-P1P2	404	645	709	-0.028913	0.139558	0.103431
ZNF761_+_53935686.23-P1P2	226	510	470	0.215995	-0.359672	-0.150892
ZNF761_+_53935708.23-P1P2	261	339	508	0.120435	0.437267	0.550488
ZNF761_-_53935646.23-P1P2	578	1046	1117	0.110144	-0.0412393	0.0616908
ZNF763_+_12035921.23-P1P2	665	962	1042	-0.192414	0.28182	0.0821909
ZNF763_+_12035988.23-P1P2	1213	1860	2004	-0.11604	0.197779	0.0745243
ZNF763_-_12035979.23-P1P2	820	1710	1980	0.431461	-0.245798	0.178449
ZNF763_-_12035985.23-P1P2	505	678	877	-0.0440499	0.3895	0.338236
ZNF763_-_12036394.23-P1P2	544	757	788	-0.305754	0.337816	0.0248468
ZNF764_-_30569626.23-P1P2	224	238	355	-0.176023	0.727039	0.543802
ZNF764_-_30569636.23-P1P2	236	455	534	0.33771	-0.132577	0.197918
ZNF764_-_30569648.23-P1P2	475	1079	844	-0.0110278	-0.369193	-0.387436
ZNF764_-_30569653.23-P1P2	203	342	429	0.239155	0.0619856	0.293926
ZNF764_-_30569663.23-P1P2	169	198	350	0.209988	0.586025	0.788799
ZNF765_+_53869024.23-P2	133	289	231	-0.0438767	-0.305141	-0.356232
ZNF765_+_53869362.23-P2	831	1451	1502	0.0136211	0.0103751	0.0167817
ZNF765_+_53898437.23-P1	232	557	612	0.559064	-0.44905	0.102799
ZNF765_+_53898440.23-P1	247	551	487	0.139067	-0.343039	-0.211186
ZNF765_+_53898773.23-P1	633	1143	1189	0.069128	-0.0380458	0.0238677
ZNF765_+_53898776.23-P1	480	759	820	-0.0677538	0.153437	0.0784684
ZNF765_+_53898786.23-P1	793	1002	1206	-0.235506	0.477012	0.234292
ZNF765_-_53868974.23-P2	408	579	591	-0.305754	0.309508	-0.0034608
ZNF765_-_53869008.23-P2	175	336	302	-0.0531497	-0.126604	-0.186968
ZNF765_-_53869397.23-P2	644	1702	1294	0.166362	-0.587596	-0.428449
ZNF766_+_52772926.23-P1P2	458	864	821	0.00169129	-0.101182	-0.106705
ZNF766_+_52773306.23-P1P2	307	407	476	-0.20762	0.407712	0.192877
ZNF766_+_52773309.23-P1P2	396	655	624	-0.184298	0.0885077	-0.103004
ZNF766_-_52772856.23-P1P2	302	551	605	0.162043	-0.0530016	0.101827
ZNF766_-_52772880.23-P1P2	79	311	219	0.630663	-1.16249	-0.539039
ZNF768_+_30537446.23-P1	746	1281	1227	-0.122456	0.0344793	-0.0951908
ZNF768_+_30537656.23-P1	334	664	553	-0.112912	-0.176833	-0.296959
ZNF768_+_30537868.23-P1	457	658	755	-0.116061	0.288609	0.165333
ZNF768_+_30537877.23-P1	371	550	586	-0.180862	0.24649	0.0584135
ZNF768_+_30546192.23-P2	854	1368	1342	-0.188267	0.134742	-0.0607391
ZNF768_-_30537856.23-P1	473	640	669	-0.340177	0.37827	0.0308787
ZNF768_-_30546113.23-P2	1075	1711	1748	-0.138975	0.143999	-0.00219015
ZNF768_-_30546127.23-P2	533	854	963	0.0130569	0.134402	0.140244
ZNF768_-_30546148.23-P2	1204	1946	2270	0.0745136	0.121826	0.189125
ZNF768_-_30546158.23-P2	700	930	1203	-0.0591335	0.404626	0.338278
ZNF76_+_35227723.23-P1P2	1057	1825	1942	0.0372245	0.0265811	0.0565912
ZNF76_+_35227786.23-P1P2	428	769	652	-0.233082	-0.0308706	-0.271167
ZNF76_+_35227969.23-P1P2	440	712	662	-0.251016	0.120128	-0.138102
ZNF76_-_35227913.23-P1P2	134	259	224	-0.0990776	-0.136217	-0.242509
ZNF76_-_35227927.23-P1P2	189	401	478	0.498281	-0.270714	0.220353
ZNF770_+_35280291.23-P1P2	245	275	519	0.242609	0.647852	0.883247
ZNF770_-_35280115.23-P1P2	393	426	621	-0.180279	0.698178	0.510684
ZNF770_-_35280247.23-P1P2	176	364	344	0.12649	-0.233861	-0.114585
ZNF770_-_35280435.23-P1P2	483	723	760	-0.186367	0.23253	0.0389482
ZNF770_-_35280452.23-P1P2	411	301	512	-0.523338	1.26388	0.733325
ZNF771_+_30418946.23-P1P2	681	1135	1295	0.0868821	0.0775366	0.157204
ZNF771_+_30418970.23-P1P2	271	574	537	0.146286	-0.268256	-0.129184
ZNF771_+_30418975.23-P1P2	412	746	763	0.0486954	-0.0420291	-0.000548151
ZNF771_+_30419040.23-P1P2	249	595	421	-0.0826688	-0.442242	-0.532125
ZNF771_-_30418981.23-P1P2	499	723	787	-0.18302	0.279546	0.0893124
ZNF772_+_57988531.23-P1P2	341	585	555	-0.137627	0.0358373	-0.109004
ZNF772_+_57988670.23-P1P2	203	281	365	0.0060734	0.345412	0.344271
ZNF772_+_57988842.23-P1P2	185	226	298	-0.152556	0.525705	0.365934
ZNF772_-_57988699.23-P1P2	296	209	419	-0.33899	1.3166	0.970392
ZNF772_-_57988881.23-P1P2	246	421	437	-0.0113684	0.0393403	0.0207575
ZNF773_+_58011271.23-P1P2	212	615	462	0.283485	-0.72202	-0.445749
ZNF773_-_58011315.23-P1P2	312	623	511	-0.128566	-0.183184	-0.318964
ZNF773_-_58011328.23-P1P2	485	688	781	-0.153006	0.310078	0.149858
ZNF773_-_58011337.23-P1P2	886	1307	1458	-0.121731	0.253622	0.124676
ZNF773_-_58011342.23-P1P2	571	966	912	-0.1648	0.0559698	-0.116045
ZNF774_+_90895751.23-P1P2	385	571	655	-0.0737069	0.24587	0.164949
ZNF774_-_90895549.23-P1P2	455	887	997	0.291384	-0.148565	0.135604
ZNF774_-_90895559.23-P1P2	254	310	494	0.119339	0.527062	0.639187
ZNF774_-_90895572.23-P1P2	363	607	818	0.331788	0.0727752	0.397349
ZNF774_-_90895579.23-P1P2	527	892	1017	0.108101	0.0552614	0.156148
ZNF775_+_150076436.23-P1P2	392	751	684	-0.0372007	-0.123457	-0.167872
ZNF775_+_150076491.23-P1P2	109	160	168	-0.21621	0.260758	0.0373338
ZNF775_+_150076502.23-P1P2	214	404	463	0.273058	-0.102242	0.163601
ZNF775_-_150076444.23-P1P2	312	565	614	0.136349	-0.0422026	0.0869322
ZNF775_-_150076447.23-P1P2	504	784	898	-0.00705162	0.177072	0.162806
ZNF776_+_58258226.23-P1P2	946	1349	1498	-0.177218	0.302524	0.118092
ZNF776_+_58258417.23-P1P2	779	1334	1288	-0.114906	0.0384388	-0.0836817
ZNF776_+_58258591.23-P1P2	187	419	350	0.0639733	-0.34941	-0.292651
ZNF776_-_58258240.23-P1P2	253	474	501	0.14533	-0.0912475	0.046868
ZNF776_-_58258590.23-P1P2	197	221	319	-0.144983	0.648651	0.496454
ZNF777_+_149157620.23-P1P2	321	436	576	0.00315218	0.372747	0.368685
ZNF777_+_149157921.23-P1P2	262	513	512	0.126234	-0.15489	-0.0358706
ZNF777_-_149157691.23-P1P2	160	341	284	-0.0125243	-0.277198	-0.296936
ZNF777_-_149157742.23-P1P2	418	667	626	-0.257684	0.140318	-0.12458
ZNF777_-_149157935.23-P1P2	433	952	1003	0.371539	-0.322092	0.0422325
ZNF778_+_89284154.23-P1P2	364	785	759	0.219818	-0.294252	-0.0816483
ZNF778_+_89284164.23-P1P2	258	339	570	0.303248	0.420588	0.716621
ZNF778_+_89284185.23-P1P2	758	1544	1479	0.124009	-0.211901	-0.0951063
ZNF778_-_89284180.23-P1P2	208	391	388	0.0591298	-0.0960829	-0.0441675
ZNF778_-_89284547.23-P1P2	591	1141	1383	0.386228	-0.134567	0.244447
ZNF77_+_2944509.23-P1P2	351	756	796	0.340954	-0.292413	0.0413266
ZNF77_+_2944920.23-P1P2	615	1118	1082	-0.0253012	-0.0477597	-0.0802753
ZNF77_-_2944891.23-P1P2	549	974	1016	0.047679	-0.0126134	0.0278511
ZNF77_-_2944928.23-P1P2	1100	1530	1739	-0.179589	0.338474	0.151671
ZNF77_-_2944933.23-P1P2	563	1178	1032	0.0338928	-0.250631	-0.223952
ZNF780A_+_40596433.23-P1P2	261	478	641	0.455931	-0.0584586	0.390258
ZNF780A_+_40596555.23-P1P2	582	1187	1117	0.100195	-0.213727	-0.120746
ZNF780A_+_40596632.23-P1P2	235	521	578	0.458065	-0.33412	0.116731
ZNF780A_+_40596791.23-P1P2	289	357	434	-0.253718	0.509648	0.248715
ZNF780A_-_40596745.23-P1P2	412	706	627	-0.234522	0.0374783	-0.204258
ZNF780B_+_40561916.23-P1P2	310	748	687	0.307699	-0.456268	-0.155784
ZNF780B_+_40562061.23-P1P2	365	606	567	-0.204891	0.0830809	-0.129025
ZNF780B_+_40562064.23-P1P2	198	449	413	0.220298	-0.366713	-0.153629
ZNF780B_+_40562074.23-P1P2	205	274	384	0.0651391	0.39595	0.453875
ZNF780B_-_40561789.23-P1P2	685	983	1167	-0.0717147	0.293415	0.214486
ZNF781_+_38182972.23-P1P2	397	543	517	-0.459318	0.362689	-0.103843
ZNF781_+_38183115.23-P1P2	548	904	916	-0.0991716	0.0923553	-0.0140308
ZNF781_-_38182792.23-P1P2	97	333	188	0.114333	-0.964963	-0.857845
ZNF781_-_38183127.23-P1P2	265	447	427	-0.1521	0.0602197	-0.0990943
ZNF781_-_38183162.23-P1P2	304	703	679	0.318997	-0.394951	-0.0831687
ZNF782_+_99616711.23-P1P2	55	147	143	0.538168	-0.60381	-0.0728566
ZNF782_+_99616714.23-P1P2	167	225	237	-0.335304	0.384425	0.0419065
ZNF782_+_99616756.23-P1P2	85	133	185	0.281647	0.168611	0.443043
ZNF782_-_99616591.23-P1P2	232	551	433	0.0598989	-0.433425	-0.380741
ZNF782_-_99616786.23-P1P2	26	53	46		-0.212979	-0.237414
ZNF783_+_148959302.23-P1P2	517	876	1072	0.211725	0.0537356	0.258247
ZNF783_-_148959328.23-P1P2	255	398	516	0.17653	0.172231	0.341547
ZNF783_-_148959685.23-P1P2	496	967	806	-0.139904	-0.148674	-0.295792
ZNF783_-_148959730.23-P1P2	77	132	158	0.196651	0.0368946	0.226331
ZNF783_-_148959826.23-P1P2	572	961	844	-0.279115	0.0659809	-0.220349
ZNF784_+_56135662.23-P1P2	150	239	264	-0.0247679	0.142454	0.110472
ZNF784_+_56135894.23-P1P2	776	1298	1418	0.0293856	0.0723404	0.0945116
ZNF784_-_56135868.23-P1P2	233	459	518	0.312279	-0.163662	0.141402
ZNF784_-_56135881.23-P1P2	346	593	589	-0.0728477	0.0372421	-0.04282
ZNF784_-_56135887.23-P1P2	334	582	819	0.453672	0.0133311	0.459789
ZNF785_+_30596486.23-P1P2	647	968	1051	-0.140418	0.233261	0.0856281
ZNF785_+_30596658.23-P1P2	491	965	1017	0.210181	-0.160304	0.0426633
ZNF785_+_30597014.23-P1P2	245	504	602	0.456638	-0.22614	0.223284
ZNF785_-_30596970.23-P1P2	84	244	202	0.425551	-0.723918	-0.305581
ZNF785_-_30597022.23-P1P2	233	380	487	0.223248	0.108833	0.324867
ZNF786_+_148787763.23-P1P2	359	842	891	0.471098	-0.415334	0.0485496
ZNF786_+_148787796.23-P1P2	432	630	791	0.032303	0.270182	0.29527
ZNF786_-_148787722.23-P1P2	900	1363	1512	-0.0918821	0.215714	0.116617
ZNF786_-_148787777.23-P1P2	361	606	602	-0.102579	0.0671832	-0.0426099
ZNF786_-_148787780.23-P1P2	998	1831	1694	-0.0770212	-0.0610179	-0.145253
ZNF787_+_56632429.23-P1P2	397	840	827	0.218405	-0.266748	-0.0555576
ZNF787_+_56632559.23-P1P2	119	246	219	0.039626	-0.233195	-0.200783
ZNF787_-_56632214.23-P1P2	830	1663	1508	0.0211099	-0.188103	-0.174207
ZNF787_-_56632602.23-P1P2	457	1072	1021	0.319373	-0.415537	-0.103378
ZNF787_-_56632608.23-P1P2	508	1015	872	-0.0608437	-0.184077	-0.252135
ZNF789_+_99070532.23-P1P2	152	252	309	0.183192	0.0851498	0.261128
ZNF789_+_99070552.23-P1P2	485	743	676	-0.361305	0.199125	-0.169395
ZNF789_+_99070555.23-P1P2	152	246	309	0.183192	0.119915	0.295893
ZNF789_-_99070602.23-P1P2	800	1364	1534	0.0988832	0.0447305	0.136399
ZNF789_-_99070919.23-P1P2	221	394	337	-0.231641	-0.0196471	-0.258503
ZNF790_+_37329196.23-P1	114	287	344	0.753031	-0.517515	0.228302
ZNF790_+_37329251.23-P1	210	512	570	0.600229	-0.471252	0.121763
ZNF790_+_37340974.23-P2	449	612	741	-0.117585	0.367686	0.242886
ZNF790_+_37341153.23-P2	457	686	759	-0.108438	0.228488	0.112836
ZNF790_-_37329213.23-P1	580	1038	1034	-0.00623195	-0.0251794	-0.0386258
ZNF790_-_37329260.23-P1	642	1106	1037	-0.148573	0.029796	-0.125991
ZNF790_-_37329263.23-P1	373	803	673	0.0110875	-0.291722	-0.287849
ZNF790_-_37341081.23-P2	66	139	142	0.26501	-0.260045	-0.00224953
ZNF790_-_37341104.23-P2	117	256	237	0.178035	-0.315133	-0.144312
ZNF790_-_37341167.23-P2	226	503	344	-0.234258	-0.339733	-0.581205
ZNF791_+_12721789.23-P1P2	544	810	1025	0.073602	0.240187	0.306575
ZNF791_+_12721814.23-P1P2	493	970	1020	0.208566	-0.161895	0.0394569
ZNF791_+_12721953.23-P1P2	438	875	764	-0.0377016	-0.18385	-0.228766
ZNF791_-_12721762.23-P1P2	909	1233	1402	-0.215209	0.374682	0.152258
ZNF791_-_12722180.23-P1P2	247	371	416	-0.0882708	0.227594	0.132109
ZNF792_+_35454778.23-P1P2	281	581	536	0.0913195	-0.233466	-0.149361
ZNF792_+_35455027.23-P1P2	344	616	664	0.108431	-0.0260196	0.0751973
ZNF792_-_35454685.23-P1P2	434	687	815	0.0687617	0.151887	0.213434
ZNF792_-_35455072.23-P1P2	668	1336	1161	-0.0428954	-0.185498	-0.235608
ZNF792_-_35455150.23-P1P2	161	200	253	-0.188267	0.501563	0.306082
ZNF793_-_37997851.23-P1P2	756	1418	1403	0.0517135	-0.0928972	-0.0483981
ZNF793_-_37997868.23-P1P2	291	619	463	-0.17035	-0.274418	-0.451983
ZNF793_-_37997932.23-P1P2	136	281	247	0.0205611	-0.232461	-0.219115
ZNF793_-_37998120.23-P1P2	327	318	537	-0.124712	0.854766	0.72284
ZNF793_-_37998318.23-P1P2	262	469	578	0.301159	-0.0255189	0.268426
ZNF799_+_12511779.23-P1P2	320	592	515	-0.153843	-0.0730231	-0.23408
ZNF799_-_12511783.23-P1P2	381	794	725	0.0878467	-0.244846	-0.164214
ZNF799_-_12511975.23-P1P2	695	1391	1258	0.0157037	-0.186535	-0.178046
ZNF799_-_12512022.23-P1P2	620	966	1183	0.0917666	0.174747	0.259299
ZNF799_-_12512067.23-P1P2	145	178	205	-0.340772	0.518678	0.170691
ZNF79_+_130186743.23-P1P2	503	827	815	-0.144102	0.0971733	-0.0541428
ZNF79_+_130187145.23-P1P2	230	485	452	0.134346	-0.261849	-0.134718
ZNF79_-_130186722.23-P1P2	224	334	358	-0.163882	0.238153	0.0670559
ZNF79_-_130186863.23-P1P2	288	525	479	-0.106386	-0.0517464	-0.165347
ZNF79_-_130187119.23-P1P2	297	303	397	-0.421667	0.785647	0.356766
ZNF7_+_146052972.23-P1P2	758	1157	1142	-0.24905	0.204383	-0.0518818
ZNF7_+_146053027.23-P1P2	411	675	691	-0.090796	0.0987531	0.000742631
ZNF7_+_146053348.23-P1P2	35	145	109	0.798558	-1.23612	-0.44478
ZNF7_-_146052990.23-P1P2	202	210	256	-0.498555	0.758468	0.252699
ZNF7_-_146053412.23-P1P2	336	579	662	0.138027	0.0294001	0.160212
ZNF800_-_127032342.23-P1P2	690	1109	1112	-0.151855	0.129911	-0.0291582
ZNF800_-_127032705.23-P1P2	883	2047	1679	0.0867736	-0.398524	-0.318964
ZNF800_-_127032715.23-P1P2	699	1303	1149	-0.123329	-0.0839705	-0.214514
ZNF800_-_127032721.23-P1P2	643	1010	1100	-0.0657305	0.163038	0.0900927
ZNF800_-_127032750.23-P1P2	646	1289	1123	-0.0425915	-0.182144	-0.23195
ZNF804A_+_185463522.23-P1P2	663	1202	1065	-0.156571	-0.0438539	-0.207639
ZNF804A_-_185463478.23-P1P2	273	388	366	-0.417401	0.307346	-0.117269
ZNF804A_-_185463532.23-P1P2	403	791	895	0.310765	-0.158396	0.145154
ZNF804A_-_185463657.23-P1P2	389	519	622	-0.163199	0.398538	0.228124
ZNF804A_-_185463732.23-P1P2	293	452	584	0.154724	0.18908	0.33659
ZNF804B_+_88389001.23-P1P2	629	1065	1211	0.104724	0.0547807	0.15229
ZNF804B_+_88389015.23-P1P2	156	367	280	0.00353746	-0.419732	-0.423409
ZNF804B_+_88389212.23-P1P2	186	397	341	0.0341258	-0.279334	-0.252423
ZNF804B_+_88389276.23-P1P2	908	1538	1504	-0.112303	0.0542109	-0.0653065
ZNF804B_-_88389043.23-P1P2	308	419	621	0.17132	0.370482	0.534587
ZNF805_+_57752094.23-P1P2	232	473	347	-0.259532	-0.213213	-0.47996
ZNF805_+_57752097.23-P1P2	718	991	1079	-0.252704	0.349601	0.0896823
ZNF805_+_57752121.23-P1P2	262	366	389	-0.27014	0.332225	0.0548709
ZNF805_-_57752076.23-P1P2	460	770	750	-0.135087	0.0712776	-0.0710234
ZNF805_-_57752080.23-P1P2	296	509	488	-0.119059	0.0324337	-0.0938401
ZNF808_+_53031012.23-P1	502	860	727	-0.306075	0.0378529	-0.275437
ZNF808_+_53031304.23-P1	0	0	0
ZNF808_+_53031315.23-P1	435	821	926	0.249653	-0.101865	0.140574
ZNF808_+_53031427.23-P1	178	337	285	-0.161259	-0.106369	-0.274842
ZNF808_+_53039314.23-P2	109	219	169	-0.207648	-0.192101	-0.406963
ZNF808_+_53039635.23-P2	320	501	515	-0.153843	0.167763	0.00670625
ZNF808_-_53030964.23-P1	547	1165	845	-0.212933	-0.276215	-0.496362
ZNF808_-_53039264.23-P2	606	1003	1085	-3.79902e-05	0.0875703	0.0803179
ZNF808_-_53039267.23-P2	430	926	781	0.0206426	-0.292173	-0.278745
ZNF808_-_53039684.23-P2	718	1062	1298	0.0138913	0.249774	0.256451
ZNF80_+_113955924.23-ENST00000482457.2	295	591	531	0.00765357	-0.187941	-0.187502
ZNF80_+_113955927.23-ENST00000482457.2	312	291	418	-0.418386	0.915029	0.489428
ZNF80_-_113955995.23-ENST00000482457.2	165	385	323	0.128725	-0.40789	-0.28638
ZNF80_-_113956210.23-ENST00000482457.2	15	47	64	1.25277		0.412356
ZNF80_-_113956213.23-ENST00000482457.2	23	52	87	1.07904	-0.362376	0.709448
ZNF812_-_9810895.23-P1P2	150	335	264	-0.0247679	-0.344696	-0.376679
ZNF812_-_9811052.23-P1P2	28	36	39
ZNF812_-_9811115.23-P1P2	357	714	752	0.234465	-0.185498	0.041753
ZNF812_-_9811140.23-P1P2	148	225	236	-0.167154	0.210174	0.0358063
ZNF812_-_9811143.23-P1P2	165	290	266	-0.151383	0.000915319	-0.157682
ZNF813_+_53971343.23-P1P2	170	289	248	-0.295538	0.0489674	-0.253785
ZNF813_+_53971361.23-P1P2	507	736	873	-0.0563474	0.276782	0.21322
ZNF813_+_53971371.23-P1P2	750	1029	1335	-0.00846609	0.358222	0.342541
ZNF813_-_53971353.23-P1P2	79	140	123	-0.20161	-0.0110001	-0.219824
ZNF813_-_53971404.23-P1P2	1185	2060	1804	-0.234031	0.0167449	-0.224501
ZNF814_+_58399954.23-P1P2	341	393	551	-0.148063	0.609745	0.454467
ZNF814_+_58400322.23-P1P2	93	190	198	0.249854	-0.216195	0.0264454
ZNF814_-_58400162.23-P1P2	81	179	158	0.123587	-0.329464	-0.213091
ZNF814_-_58400207.23-P1P2	182	413	308	-0.0813514	-0.367701	-0.456267
ZNF814_-_58400311.23-P1P2	153	178	167	-0.714027	0.596157	-0.125085
ZNF816_+_53445643.23-P2	293	588	564	0.104451	-0.190413	-0.0931766
ZNF816_+_53445793.23-P2	195	267	238	-0.552856	0.361137	-0.198934
ZNF816_+_53465642.23-P1	141	274	263	0.0590243	-0.143979	-0.0921687
ZNF816_+_53466050.23-P1	119	89	206	-0.0486606	1.23359	1.17771
ZNF816_+_53466090.23-P1	81	321	260	0.842174	-1.17208	-0.337117
ZNF816_-_53445401.23-P2	167	358	355	0.247628	-0.285609	-0.0451961
ZNF816_-_53445756.23-P2	562	935	904	-0.154591	0.080106	-0.0816992
ZNF816_-_53445803.23-P2	859	1406	1447	-0.0880084	0.103636	0.00841275
ZNF816_-_53465726.23-P1	1052	1690	1834	-0.0384844	0.130614	0.0849148
ZNF816_-_53466078.23-P1	345	718	676	0.130084	-0.242885	-0.120016
ZNF81_+_47696320.23-P1P2	315	622	630	0.159657	-0.167061	-0.0146183
ZNF81_+_47696331.23-P1P2	170	353	282	-0.110183	-0.239631	-0.357029
ZNF81_-_47696307.23-P1P2	189	288	249	-0.442584	0.20682	-0.242979
ZNF81_-_47696336.23-P1P2	486	1015	849	-0.0355351	-0.247949	-0.290699
ZNF81_-_47696743.23-P1P2	287	250	504	-0.0279703	1.01362	0.97844
ZNF821_+_71917677.23-P1P2	360	806	627	-0.0398748	-0.348281	-0.39537
ZNF821_+_71918456.23-P1P2	136	215	309	0.343657	0.153772	0.490215
ZNF821_+_71918511.23-P1P2	589	1291	1186	0.169421	-0.317647	-0.155441
ZNF821_-_71918037.23-P1P2	348	611	676	0.117593	0.00241712	0.112795
ZNF821_-_71918573.23-P1P2	346	787	738	0.252505	-0.371089	-0.125798
ZNF823_+_11849465.23-P1P2	459	888	863	0.0705231	-0.137563	-0.0742547
ZNF823_+_11849591.23-P1P2	329	291	378	-0.640045	0.991571	0.344312
ZNF823_+_11849735.23-P1P2	574	1007	998	-0.0423543	0.00356115	-0.0460075
ZNF823_-_11849493.23-P1P2	443	619	834	0.0723974	0.331869	0.397052
ZNF823_-_11849718.23-P1P2	256	537	442	-0.0524408	-0.254276	-0.313931
ZNF827_+_146859610.23-P1P2	690	1012	1135	-0.122319	0.261961	0.132427
ZNF827_+_146859917.23-P1P2	909	1585	1739	0.0955624	0.0123716	0.10072
ZNF827_-_146859534.23-P1P2	486	702	704	-0.305724	0.283987	-0.0289512
ZNF827_-_146859621.23-P1P2	47	80	104	0.305508	0.047163	0.345456
ZNF827_-_146859664.23-P1P2	157	169	224	-0.327609	0.708244	0.37342
ZNF829_+_37406449.23-P1P2	180	384	540	0.744619	-0.278607	0.458798
ZNF829_+_37406764.23-P1P2	289	725	566	0.129389	-0.512409	-0.390235
ZNF829_+_37406767.23-P1P2	383	607	619	-0.147748	0.15015	-0.00481268
ZNF829_+_37406915.23-P1P2	306	464	446	-0.296831	0.213909	-0.0901367
ZNF829_-_37406895.23-P1P2	132	188	173	-0.450109	0.304307	-0.153016
ZNF830_+_33288601.23-P1P2	117	617	352	0.748724	-1.58426	-0.842751
ZNF830_+_33288604.23-P1P2	94	159	163	-0.046204	0.0562081	0.00278962
ZNF830_-_33288615.23-P1P2	183	216	409	0.319914	0.575315	0.888014
ZNF830_-_33288620.23-P1P2	41	376	193	1.39456	-2.38253	-0.995187
ZNF830_-_33288822.23-P1P2	226	505	505	0.319617	-0.345458	-0.0330556
ZNF831_+_57766437.23-ENST00000371030.2	304	588	752	0.466318	-0.137243	0.321861
ZNF831_+_57766512.23-ENST00000371030.2	711	1249	1329	0.0620763	0.00165018	0.056512
ZNF831_-_57766327.23-ENST00000371030.2	408	648	597	-0.291182	0.147078	-0.151318
ZNF831_-_57766429.23-ENST00000371030.2	425	672	815	0.0989939	0.153504	0.245283
ZNF831_-_57766498.23-ENST00000371030.2	648	997	993	-0.224543	0.192903	-0.0388554
ZNF835_+_57183055.23-P1P2	273	622	613	0.326643	-0.373511	-0.0540831
ZNF835_+_57183063.23-P1P2	50	109	73	-0.294375	-0.309826	-0.611415
ZNF835_+_57183126.23-P1P2	609	980	1150	0.0767764	0.128163	0.197725
ZNF835_-_57182700.23-P1P2	589	787	941	-0.164416	0.396406	0.224776
ZNF835_-_57183060.23-P1P2	939	1935	1869	0.152726	-0.228634	-0.0831226
ZNF836_-_52674465.23-P1P2	343	601	639	0.057264	0.00534578	0.0553954
ZNF836_-_52674528.23-P1P2	124	167	158	-0.490759	0.384994	-0.112979
ZNF836_-_52674696.23-P1P2	380	558	612	-0.152811	0.260236	0.100211
ZNF836_-_52674866.23-P1P2	183	551	335	0.0319741	-0.775706	-0.750947
ZNF836_-_52674907.23-P1P2	117	193	174	-0.267765	0.0924099	-0.182569
ZNF837_+_58892016.23-P1P2	502	917	817	-0.137695	-0.0547322	-0.199641
ZNF837_+_58892299.23-P1P2	331	567	494	-0.262664	0.0379847	-0.231893
ZNF837_-_58891946.23-P1P2	402	909	672	-0.0990776	-0.362583	-0.468875
ZNF837_-_58891960.23-P1P2	338	589	637	0.0739268	0.0132578	0.0799702
ZNF837_-_58891991.23-P1P2	236	374	542	0.359163	0.150251	0.502199
ZNF839_+_102786097.23-P1P2	378	598	543	-0.317777	0.152743	-0.172249
ZNF839_+_102786100.23-P1P2	826	1315	1494	0.0146231	0.143653	0.151062
ZNF839_+_102786484.23-P1P2	116	177	194	-0.0984115	0.204878	0.0992517
ZNF839_-_102786114.23-P1P2	210	600	377	0.00383186	-0.700071	-0.703454
ZNF839_-_102786512.23-P1P2	755	1550	1532	0.180524	-0.223217	-0.0499075
ZNF83_+_53121011.23-ENST00000541777.2	368	555	571	-0.206558	0.22172	0.0079474
ZNF83_+_53140237.23-ENST00000597597.1	566	626	898	-0.17443	0.669142	0.487497
ZNF83_+_53140383.23-ENST00000597597.1	139	151	249	0.000717525	0.695039	0.688542
ZNF83_+_53140398.23-ENST00000597597.1	458	665	763	-0.104008	0.276495	0.165273
ZNF83_+_53140410.23-ENST00000597597.1	82	220	270	0.87892	-0.609306	0.2624
ZNF83_+_53140434.23-ENST00000597597.1	299	414	521	-0.0392054	0.345017	0.298597
ZNF83_+_53141563.23-ENST00000301096.3,ENST00000536937.1,ENST00000544146.1,ENST00000545872.1	279	675	558	0.159657	-0.46012	-0.307678
ZNF83_+_53141566.23-ENST00000301096.3,ENST00000536937.1,ENST00000544146.1,ENST00000545872.1	83	188	172	0.210882	-0.365047	-0.16138
ZNF83_+_53141585.23-ENST00000301096.3,ENST00000536937.1,ENST00000544146.1,ENST00000545872.1	446	980	849	0.0883775	-0.321236	-0.240073
ZNF83_-_53121051.23-ENST00000541777.2	191	428	477	0.480073	-0.349536	0.123323
ZNF83_-_53121252.23-ENST00000541777.2	235	524	492	0.225654	-0.342404	-0.123964
ZNF83_-_53121309.23-ENST00000541777.2	452	747	873	0.109316	0.0897167	0.191818
ZNF83_-_53121315.23-ENST00000541777.2	204	373	435	0.252103	-0.0561043	0.188784
ZNF83_-_53141179.23-ENST00000301096.3,ENST00000536937.1,ENST00000544146.1,ENST00000545872.1	558	1027	1131	0.178919	-0.065597	0.106107
ZNF83_-_53141571.23-ENST00000301096.3,ENST00000536937.1,ENST00000544146.1,ENST00000545872.1	310	689	675	0.282276	-0.337734	-0.0626721
ZNF841_+_52598591.23-P1P2	163	281	270	-0.112256	0.028804	-0.0906663
ZNF841_+_52598992.23-P1P2	575	898	804	-0.35671	0.171349	-0.192576
ZNF841_-_52598513.23-P1P2	324	665	715	0.301606	-0.222858	0.0715333
ZNF841_-_52598602.23-P1P2	434	714	667	-0.220352	0.0962732	-0.131293
ZNF841_-_52599030.23-P1P2	351	546	544	-0.208208	0.177072	-0.0383499
ZNF843_+_31454039.23-P1P2	310	525	613	0.143276	0.054453	0.190514
ZNF843_-_31454054.23-P1P2	409	542	653	-0.165361	0.40831	0.235735
ZNF843_-_31454057.23-P1P2	406	827	604	-0.267275	-0.211905	-0.486394
ZNF843_-_31454088.23-P1P2	682	1024	1043	-0.227448	0.22813	-0.00653214
ZNF843_-_31454094.23-P1P2	471	1015	898	0.0906451	-0.293179	-0.209748
ZNF844_+_12175579.23-P1P2	303	353	537	-0.014739	0.594152	0.572198
ZNF844_+_12175615.23-P1P2	163	218	296	0.0203819	0.395046	0.408213
ZNF844_+_12175618.23-P1P2	154	184	309	0.164333	0.557727	0.714845
ZNF844_+_12175975.23-P1P2	352	630	527	-0.258116	-0.0252742	-0.290604
ZNF844_+_12175980.23-P1P2	85	162	136	-0.162271	-0.115957	-0.285443
ZNF845_+_53837220.23-P1P2	257	547	470	0.0305491	-0.27527	-0.251936
ZNF845_+_53837414.23-P1P2	313	698	661	0.238144	-0.342562	-0.111632
ZNF845_+_53837446.23-P1P2	413	573	702	-0.0750141	0.342109	0.25988
ZNF845_-_53837045.23-P1P2	531	608	830	-0.195944	0.619143	0.415984
ZNF845_-_53837194.23-P1P2	485	1065	970	0.159657	-0.320295	-0.167852
ZNF846_+_9878935.23-P1P2	133	162	180	-0.403773	0.529935	0.118948
ZNF846_+_9879227.23-P1P2	18	69	62	0.943928	-1.1241	-0.187384
ZNF846_-_9879186.23-P1P2	244	553	475	0.120703	-0.365896	-0.252408
ZNF846_-_9879238.23-P1P2	131	183	205	-0.194286	0.332225	0.130725
ZNF846_-_9879253.23-P1P2	244	330	481	0.138812	0.378917	0.510515
ZNF84_-_133614065.23-P1P2	490	839	961	0.131411	0.0386131	0.16281
ZNF84_-_133614091.23-P1P2	591	703	907	-0.222399	0.564136	0.334522
ZNF84_-_133614119.23-P1P2	464	789	899	0.113853	0.0486017	0.15524
ZNF84_-_133614476.23-P1P2	386	727	633	-0.126739	-0.0988523	-0.232805
ZNF84_-_133614531.23-P1P2	488	1008	950	0.120703	-0.23204	-0.118552
ZNF850_+_37263226.23-P1P2	458	740	815	-0.00889087	0.122325	0.106219
ZNF850_+_37263626.23-P1P2	56	156	182	0.860096	-0.663545	0.189337
ZNF850_+_37263663.23-P1P2	33	139	73	0.305087	-1.26004	-0.962172
ZNF850_-_37263693.23-P1P2	182	270	233	-0.483952	0.245481	-0.245685
ZNF850_-_37263705.23-P1P2	257	441	463	0.0089005	0.0354919	0.037178
ZNF852_+_44552043.23-P1P2	355	663	612	-0.0546307	-0.0866877	-0.148533
ZNF852_+_44552049.23-P1P2	159	379	339	0.251915	-0.438669	-0.193968
ZNF852_+_44552052.23-P1P2	154	315	273	-0.0143727	-0.217919	-0.239506
ZNF852_+_44552110.23-P1P2	293	568	533	0.0228915	-0.140488	-0.124811
ZNF852_+_44552118.23-P1P2	667	1167	1075	-0.151765	0.0074563	-0.151523
ZNF853_+_6655766.23-P2	82	87	99	-0.568539	0.729111	0.153358
ZNF853_+_6655771.23-P2	452	745	898	0.150049	0.0935845	0.236419
ZNF853_+_6655774.23-P2	180	249	279	-0.208075	0.346353	0.131064
ZNF853_+_6655823.23-P2	76	293	241	0.824618	-1.13233	-0.314923
ZNF853_+_6661063.23-P1	212	354	421	0.149413	0.0748171	0.217015
ZNF853_-_6655830.23-P2	35	14	21
ZNF853_-_6661282.23-P1	84	212	174	0.210283	-0.521101	-0.318033
ZNF853_-_6661364.23-P1	57	77	65	-0.650866	0.380606	-0.277474
ZNF853_-_6661603.23-P1	406	779	584	-0.315855	-0.125641	-0.448711
ZNF853_-_6661611.23-P1	8	70	25		-2.31478	-1.51848
ZNF85_+_21106076.23-P1P2	109	235	94	-1.05394	-0.29383	-1.35498
ZNF85_+_21106320.23-P1P2	484	802	735	-0.237606	0.085907	-0.158914
ZNF85_+_21106333.23-P1P2	244	516	543	0.313728	-0.265988	0.0405256
ZNF85_+_21106343.23-P1P2	214	509	437	0.189679	-0.435553	-0.253088
ZNF85_-_21106392.23-P1P2	453	891	737	-0.13819	-0.161412	-0.306816
ZNF860_+_32023248.23-P1P2	260	719	585	0.329582	-0.652978	-0.330611
ZNF860_+_32023263.23-P1P2	399	768	746	0.0624436	-0.130215	-0.0749863
ZNF860_-_32023318.23-P1P2	335	642	655	0.12699	-0.12391	-0.00413397
ZNF860_-_32023629.23-P1P2	1027	1738	1684	-0.126887	0.0555103	-0.0785915
ZNF860_-_32023658.23-P1P2	295	624	516	-0.0336872	-0.266329	-0.307231
ZNF862_+_149535583.23-P1P2	319	646	612	0.0996319	-0.203476	-0.111058
ZNF862_+_149535916.23-P1P2	318	385	490	-0.216588	0.538671	0.314868
ZNF862_+_149535935.23-P1P2	89	267	262	0.717346	-0.77046	-0.0603285
ZNF862_-_149535532.23-P1P2	38	127	91	0.419524	-0.926255	-0.513946
ZNF862_-_149535728.23-P1P2	103	94	230	0.318646	0.946414	1.25785
ZNF865_+_56125416.23-P1P2	185	307	332	0.00331464	0.0837888	0.079889
ZNF865_-_56124990.23-P1P2	6	18	15
ZNF865_-_56125002.23-P1P2	412	946	711	-0.0531381	-0.384694	-0.445046
ZNF865_-_56125009.23-P1P2	228	445	329	-0.31129	-0.150269	-0.468773
ZNF865_-_56125445.23-P1P2	344	726	777	0.335163	-0.263059	0.0648895
ZNF878_+_12163747.23-P1P2	207	356	416	0.166609	0.0322557	0.191651
ZNF878_+_12163766.23-P1P2	107	207	255	0.412543	-0.137518	0.267811
ZNF878_-_12163709.23-P1P2	837	1175	1146	-0.387036	0.325141	-0.0691093
ZNF878_-_12163719.23-P1P2	476	917	1027	0.269059	-0.131458	0.130387
ZNF878_-_12163729.23-P1P2	242	239	344	-0.332942	0.832499	0.492342
ZNF879_+_178450850.23-P1P2	136	215	151	-0.689401	0.153772	-0.542844
ZNF879_+_178450857.23-P1P2	0	0	0
ZNF879_+_178451177.23-P1P2	593	910	994	-0.0951296	0.196668	0.0943237
ZNF879_-_178450845.23-P1P2	0	0	0
ZNF879_-_178450868.23-P1P2	209	414	467	0.319576	-0.171626	0.140736
ZNF880_+_52873271.23-P1P2	128	166	129	-0.829116	0.439463	-0.396868
ZNF880_+_52873422.23-P1P2	279	198	350	-0.513254	1.30927	0.788799
ZNF880_+_52873495.23-P1P2	61	71	85	-0.36169	0.595492	0.226588
ZNF880_+_52873573.23-P1P2	266	539	475	-0.00384207	-0.204357	-0.215413
ZNF880_-_52873215.23-P1P2	189	364	250	-0.436801	-0.13105	-0.575066
ZNF883_+_115774033.23-P1P2	54	129	174	0.847713	-0.441838	0.398661
ZNF883_+_115774050.23-P1P2	498	618	900	0.0134359	0.503041	0.509263
ZNF883_+_115774249.23-P1P2	124	268	225	0.0192415	-0.297391	-0.285364
ZNF883_-_115774413.23-P1P2	31	30	33
ZNF883_-_115774469.23-P1P2	125	116	170	-0.396737	0.922305	0.518354
ZNF888_+_53420693.23-ENST00000454258.1	0	0	0
ZNF888_+_53420720.23-ENST00000454258.1	432	714	663	-0.222366	0.0896094	-0.139971
ZNF888_+_53420800.23-ENST00000454258.1	238	541	525	0.301013	-0.370165	-0.0763667
ZNF888_+_53420893.23-ENST00000454258.1	208	330	315	-0.241575	0.14862	-0.10017
ZNF888_+_53420915.23-ENST00000454258.1	489	900	804	-0.122982	-0.0655883	-0.195785
ZNF888_+_53426698.23-ENST00000596623.1	70	205	183	0.546073	-0.735695	-0.196836
ZNF888_-_53426221.23-ENST00000596623.1	87	128	168	0.109031	0.257446	0.359262
ZNF888_-_53426322.23-ENST00000596623.1	148	214	216	-0.294909	0.282489	-0.0196351
ZNF888_-_53426667.23-ENST00000596623.1	183	342	381	0.217604	-0.0876505	0.122739
ZNF888_-_53426685.23-ENST00000596623.1	69	145	141	0.190684	-0.256882	-0.0734133
ZNF891_+_133706489.23-P1P2	435	718	785	0.0113339	0.0915338	0.0956532
ZNF891_+_133706824.23-P1P2	0	0	1
ZNF891_+_133706847.23-P1P2	168	243	278	-0.11372	0.282007	0.161073
ZNF891_-_133706468.23-P1P2	503	644	871	-0.048229	0.458	0.402556
ZNF891_-_133706771.23-P1P2	273	632	526	0.105819	-0.396521	-0.297917
ZNF8_+_58790344.23-P1P2	455	881	842	0.0476104	-0.138773	-0.0983774
ZNF8_+_58790347.23-P1P2	605	1204	1044	-0.0532287	-0.178326	-0.238769
ZNF8_+_58790394.23-P1P2	88	189	202	0.358437	-0.288309	0.0629135
ZNF8_-_58790376.23-P1P2	643	1064	1081	-0.0908675	0.0878947	-0.0101872
ZNF8_-_58790385.23-P1P2	376	599	749	0.15389	0.142679	0.289354
ZNF90_+_20188835.23-P1P2	253	372	469	0.0501072	0.258337	0.30123
ZNF90_+_20188953.23-P1P2	95	225	181	0.0896469	-0.429423	-0.346991
ZNF90_+_20189041.23-P1P2	475	767	914	0.103923	0.123203	0.219912
ZNF90_-_20188801.23-P1P2	567	831	945	-0.103378	0.263002	0.15241
ZNF90_-_20189240.23-P1P2	158	113	280	-0.0148411	1.2981	1.27605
ZNF91_+_23577779.23-P1P2	136	187	239	-0.0269394	0.355071	0.320917
ZNF91_+_23578245.23-P1P2	578	968	1154	0.157158	0.0705646	0.220509
ZNF91_-_23577808.23-P1P2	485	893	983	0.178863	-0.0661732	0.105476
ZNF91_-_23578258.23-P1P2	286	400	563	0.136776	0.330517	0.460079
ZNF91_-_23578261.23-P1P2	197	529	399	0.17785	-0.61057	-0.439935
ZNF92_+_64838789.23-P1P2	189	301	279	-0.278464	0.143125	-0.142554
ZNF92_+_64838816.23-P1P2	199	315	378	0.0852745	0.151919	0.229979
ZNF92_+_64838836.23-P1P2	277	528	491	-0.0145063	-0.11615	-0.13787
ZNF92_-_64838831.23-P1P2	192	279	310	-0.149181	0.275343	0.118948
ZNF92_-_64839214.23-P1P2	419	562	582	-0.366274	0.390882	0.0173934
ZNF93_+_20011803.23-P1P2	622	1018	1222	0.133914	0.103751	0.230451
ZNF93_+_20012032.23-P1P2	152	222	265	-0.0384223	0.268014	0.222377
ZNF93_-_20011743.23-P1P2	429	798	778	0.0184492	-0.0809089	-0.0696742
ZNF93_-_20011762.23-P1P2	133	367	376	0.658963	-0.649852	0.00189702
ZNF93_-_20011969.23-P1P2	139	289	278	0.159657	-0.241482	-0.0890402
ZNF98_+_22604686.23-P1P2	216	496	456	0.237659	-0.384807	-0.154362
ZNF98_+_22604955.23-P1P2	536	1002	895	-0.100689	-0.0880754	-0.195978
ZNF98_-_22604884.23-P1P2	270	492	480	-0.0102683	-0.0511967	-0.0686795
ZNF98_-_22605119.23-P1P2	310	305	389	-0.512841	0.837961	0.317905
ZNF98_-_22605127.23-P1P2	416	667	837	0.168301	0.133399	0.294485
ZNF99_-_22966550.23-P1P2	307	509	424	-0.374518	0.0850752	-0.296657
ZNF99_-_22966620.23-P1P2	378	468	502	-0.431042	0.50638	0.0681233
ZNF99_-_22966730.23-P1P2	148	289	224	-0.242442	-0.15097	-0.400626
ZNF99_-_22966897.23-P1P2	807	1128	1206	-0.260754	0.331376	0.0634073
ZNF99_-_22966924.23-P1P2	94	198	195	0.212398	-0.260266	-0.0550819
ZNFX1_+_47894582.23-P1P2	530	772	828	-0.196705	0.271894	0.0679743
ZNFX1_-_47894316.23-P1P2	334	352	456	-0.391158	0.738775	0.340403
ZNFX1_-_47894371.23-P1P2	205	363	342	-0.101971	-0.00984344	-0.119029
ZNFX1_-_47894530.23-P1P2	276	445	449	-0.138296	0.125365	-0.0201455
ZNFX1_-_47894741.23-P1P2	194	372	354	0.0273494	-0.124744	-0.104609
ZNHIT1_+_100861019.23-P1P2	23	88	72	0.80602	-1.12137	-0.322562
ZNHIT1_+_100861865.23-P1P2	315	402	534	-0.0788554	0.462659	0.376589
ZNHIT1_-_100860970.23-P1P2	61	133	159	0.541802	-0.310043	0.224545
ZNHIT1_-_100861479.23-P1P2	221	351	270	-0.55143	0.147078	-0.411567
ZNHIT1_-_100861482.23-P1P2	142	468	332	0.384949	-0.906115	-0.528381
ZNHIT2_+_64885136.23-P1P2	169	260	266	-0.18594	0.193014	-0.000140955
ZNHIT2_-_64884688.23-P1P2	137	216	215	-0.190183	0.157647	-0.0397502
ZNHIT2_-_64885043.23-P1P2	132	259	339	0.520404	-0.157912	0.355278
ZNHIT2_-_64885059.23-P1P2	282	741	611	0.275134	-0.579276	-0.311357
ZNHIT2_-_64885126.23-P1P2	151	200	281	0.0556782	0.409051	0.457515
ZNHIT3_+_34842541.23-P1P2	580	1304	1096	0.0777797	-0.354317	-0.283752
ZNHIT3_+_34842565.23-P1P2	297	447	647	0.282959	0.22469	0.500435
ZNHIT3_+_34842624.23-P1P2	433	796	730	-0.0868139	-0.0638992	-0.157928
ZNHIT3_+_34842993.23-P1P2	329	557	585	-0.00999429	0.0549125	0.0377037
ZNHIT3_-_34842510.23-P1P2	629	1570	1193	0.0831188	-0.50513	-0.429226
ZNHIT6_+_86174040.23-P1P2	0	0	0
ZNHIT6_+_86174062.23-P1P2	183	310	465	0.505044	0.0540776	0.551907
ZNHIT6_-_86174034.23-P1P2	191	317	427	0.32032	0.083592	0.396698
ZNHIT6_-_86174058.23-P1P2	286	432	583	0.187137	0.219486	0.399409
ZNHIT6_-_86174072.23-P1P2	86	163	100	-0.622752	-0.107961	-0.737928
ZNRD1_+_30029087.23-P1P2	402	628	695	-0.0505259	0.170933	0.113193
ZNRD1_+_30029102.23-P1P2	168	233	383	0.34854	0.342633	0.683959
ZNRD1_+_30029108.23-P1P2	359	557	518	-0.311375	0.180809	-0.137781
ZNRD1_+_30029282.23-P1P2	299	502	557	0.0571885	0.0669603	0.116934
ZNRD1_-_30029069.23-P1P2	141	249	376	0.574694	-0.00594839	0.561531
ZNRF1_+_75032912.23-P1P2	139	181	249	0.000717525	0.433597	0.4271
ZNRF1_+_75032919.23-P1P2	216	276	403	0.0594052	0.460865	0.513056
ZNRF1_+_75033301.23-P1P2	272	396	388	-0.327893	0.272608	-0.0624994
ZNRF1_+_75033475.23-P1P2	329	406	544	-0.114824	0.51111	0.389071
ZNRF1_-_75032975.23-P1P2	281	587	517	0.0392508	-0.248288	-0.216252
ZNRF2_+_30324250.23-P1P2	338	573	728	0.266572	0.0529903	0.312348
ZNRF2_+_30324586.23-P1P2	237	645	483	0.186793	-0.62991	-0.450332
ZNRF2_-_30324598.23-P1P2	280	407	386	-0.377169	0.2749	-0.109484
ZNRF2_-_30324629.23-P1P2	228	232	279	-0.549112	0.789411	0.233085
ZNRF2_-_30324639.23-P1P2	248	408	370	-0.263158	0.0962732	-0.174099
ZNRF3_+_29279651.23-P1P2	182	509	392	0.266572	-0.669225	-0.409868
ZNRF3_+_29279977.23-P1P2	635	985	840	-0.436711	0.181135	-0.26279
ZNRF3_+_29279980.23-P1P2	134	283	288	0.263492	-0.264067	-0.00778882
ZNRF3_-_29279589.23-P1P2	369	654	604	-0.129416	-0.0111676	-0.147798
ZNRF3_-_29279595.23-P1P2	535	913	729	-0.393963	0.0434262	-0.357752
ZNRF4_+_5455505.23-P1P2	202	342	404	0.159657	0.0548612	0.207303
ZNRF4_+_5455667.23-P1P2	215	546	501	0.380131	-0.530062	-0.157146
ZNRF4_+_5455875.23-P1P2	216	409	560	0.534052	-0.106567	0.42027
ZNRF4_+_5455957.23-P1P2	216	567	423	0.129283	-0.577815	-0.455747
ZNRF4_-_5455893.23-P1P2	227	234	400	-0.0230356	0.770686	0.740436
ZP1_+_60637961.23-P1P2	181	190	198	-0.710833	0.744492	0.0264454
ZP1_+_60638362.23-P1P2	56	169	139	0.471243	-0.779022	-0.314994
ZP1_+_60638407.23-P1P2	186	295	260	-0.357134	0.14909	-0.215259
ZP1_-_60637997.23-P1P2	366	784	551	-0.250135	-0.284508	-0.541857
ZP1_-_60638406.23-P1P2	292	483	510	-0.0358145	0.0884474	0.0454185
ZP2_+_21222845.23-P1P2	45	93	101	0.326015	-0.232804	0.0859971
ZP2_+_21222891.23-P1P2	143	281	336	0.392103	-0.160053	0.224836
ZP2_-_21222425.23-P1P2	71	163	144	0.179835	-0.384479	-0.211859
ZP2_-_21222474.23-P1P2	154	301	309	0.164333	-0.152331	0.00478777
ZP2_-_21222906.23-P1P2	43	169	128	0.733392	-1.16011	-0.433935
ZP3_+_76026923.23-P1P2	63	47	144	0.352302	1.23719	1.58228
ZP3_+_76027267.23-P1P2	194	249	320	-0.118328	0.454413	0.328871
ZP3_+_76027276.23-P1P2	26	57	35		-0.317948	-0.736663
ZP3_+_76027279.23-P1P2	34	50	48		0.258109	-0.0919493
ZP3_+_76027282.23-P1P2	255	508	418	-0.127338	-0.179829	-0.314381
ZP4_+_238053862.23-P1P2	239	258	355	-0.269535	0.704142	0.427392
ZP4_+_238053942.23-P1P2	282	475	479	-0.0760128	0.0622698	-0.0209574
ZP4_+_238053976.23-P1P2	29	27	58	0.159657		1.07004
ZP4_-_238053562.23-P1P2	165	336	330	0.159657	-0.211493	-0.0590508
ZP4_-_238053581.23-P1P2	198	393	356	0.00603348	-0.174527	-0.175708
ZPBP2_+_38024498.23-P1P2	263	582	577	0.293165	-0.331454	-0.0455034
ZPBP2_+_38024699.23-P1P2	21	9	20
ZPBP2_-_38024490.23-P1P2	63	32	77	-0.550837	1.79178	1.23373
ZPBP2_-_38024494.23-P1P2	280	497	476	-0.0748086	-0.0133168	-0.0953399
ZPBP2_-_38024876.23-P1P2	154	234	274	-0.00909779	0.210924	0.194612
ZPBP_+_50132800.23-P1P2	63	151	119	0.0771945	-0.446623	-0.376643
ZPBP_+_50132810.23-P1P2	356	588	587	-0.11886	0.0905633	-0.0355112
ZPBP_-_50132379.23-P1P2	298	556	640	0.262416	-0.0852704	0.169931
ZPBP_-_50132776.23-P1P2	105	283	157	-0.259968	-0.615911	-0.883093
ZPBP_-_50132837.23-P1P2	311	565	471	-0.241531	-0.0468341	-0.295579
ZPLD1_+_101818288.23-ENST00000491959.1	230	327	252	-0.708553	0.306845	-0.408922
ZPLD1_+_101818302.23-ENST00000491959.1	235	332	334	-0.333156	0.31598	-0.0243907
ZPLD1_+_101818472.23-ENST00000491959.1	323	574	677	0.227278	-0.0150144	0.20505
ZPLD1_+_102154130.23-ENST00000466937.1	12	44	27
ZPLD1_+_102154256.23-ENST00000466937.1	120	293	230	0.0982561	-0.473364	-0.382322
ZPLD1_+_102154320.23-ENST00000466937.1	490	728	757	-0.212832	0.243345	0.0232993
ZPLD1_+_102154335.23-ENST00000466937.1	61	203	114	0.0618093	-0.920096	-0.865501
ZPLD1_+_102154348.23-ENST00000466937.1	96	145	106	-0.697385	0.219556	-0.485044
ZPLD1_-_101818271.23-ENST00000491959.1	411	886	900	0.290443	-0.293666	-0.0104373
ZPLD1_-_101818565.23-ENST00000491959.1	139	356	379	0.60677	-0.54229	0.057265
ZRANB1_+_126630732.23-ENST00000359653.4	447	687	697	-0.19946	0.194467	-0.012207
ZRANB1_+_126630761.23-ENST00000359653.4	363	687	615	-0.0797265	-0.105838	-0.192779
ZRANB1_+_126630778.23-ENST00000359653.4	197	391	553	0.648741	-0.174471	0.467055
ZRANB1_+_126631147.23-ENST00000359653.4	91	83	166	0.0269015	0.947257	0.966944
ZRANB1_-_126631086.23-ENST00000359653.4	204	373	454	0.31378	-0.0561043	0.250461
ZRANB2_-_71546270.23-P1P2	506	642	780	-0.216007	0.471066	0.247845
ZRANB2_-_71546527.23-P1P2	164	144	161	-0.866978	1.00213	0.127936
ZRANB2_-_71546722.23-P1P2	301	745	512	-0.073963	-0.492975	-0.574152
ZRANB2_-_71546948.23-P1P2	453	842	771	-0.0731235	-0.079807	-0.160145
ZRANB2_-_71546998.23-P1P2	706	1247	1326	0.0689974	-0.00621918	0.0555637
ZRANB3_-_136288160.23-P1P2	159	217	163	-0.804498	0.365834	-0.445879
ZRANB3_-_136288403.23-P1P2	144	415	337	0.386336	-0.71254	-0.333418
ZRANB3_-_136288444.23-P1P2	215	381	420	0.125709	-0.0109521	0.107543
ZRANB3_-_136288748.23-P1P2	86	177	161	0.0643088	-0.226839	-0.169744
ZRANB3_-_136288754.23-P1P2	228	295	332	-0.298194	0.442821	0.137413
ZRSR2_+_15808666.23-P1P2	287	690	651	0.341263	-0.451043	-0.116994
ZRSR2_-_15808673.23-P1P2	262	424	457	-0.037716	0.120005	0.0750743
ZRSR2_-_15808705.23-P1P2	499	945	974	0.124539	-0.106772	0.0105519
ZRSR2_-_15808767.23-P1P2	733	1485	1444	0.137842	-0.204076	-0.0734478
ZRSR2_-_15808867.23-P1P2	260	458	576	0.307214	-0.00233378	0.297666
ZSCAN10_+_3148892.23-P1P2	682	1279	1185	-0.0432999	-0.0926704	-0.143185
ZSCAN10_+_3149044.23-P1P2	188	423	419	0.315874	-0.355423	-0.046763
ZSCAN10_+_3149055.23-P1P2	177	266	218	-0.539765	0.226825	-0.320154
ZSCAN10_-_3149213.23-P1P2	434	520	763	-0.0263553	0.553686	0.520116
ZSCAN10_-_3149226.23-P1P2	301	638	467	-0.206684	-0.269291	-0.483189
ZSCAN12_+_28367461.23-P1P2	163	220	379	0.376983	0.381871	0.751639
ZSCAN12_+_28367465.23-P1P2	462	731	966	0.223787	0.152524	0.369096
ZSCAN12_+_28367494.23-P1P2	92	251	189	0.198337	-0.633479	-0.442357
ZSCAN12_-_28367471.23-P1P2	284	617	696	0.452853	-0.304877	0.140761
ZSCAN12_-_28367479.23-P1P2	262	482	348	-0.430823	-0.0649641	-0.503001
ZSCAN16_+_28092439.23-P1P2	356	545	585	-0.123784	0.200123	0.0691248
ZSCAN16_-_28092417.23-P1P2	359	560	761	0.243569	0.173059	0.409414
ZSCAN16_-_28092469.23-P1P2	121	211	265	0.290642	0.0122662	0.295694
ZSCAN16_-_28092477.23-P1P2	473	1023	874	0.0454498	-0.298392	-0.260157
ZSCAN16_-_28092630.23-P1P2	353	640	687	0.120299	-0.0439015	0.0691826
ZSCAN18_+_58609228.23-P1	240	422	421	-0.0295575	0.000293602	-0.0364783
ZSCAN18_+_58609561.23-P1	245	369	393	-0.158596	0.223663	0.0578529
ZSCAN18_+_58609574.23-P1	200	302	300	-0.255381	0.219954	-0.0426416
ZSCAN18_+_58609581.23-P1	133	210	152	-0.647698	0.155539	-0.499374
ZSCAN18_+_58629720.23-P2	243	414	533	0.292836	0.0458277	0.331449
ZSCAN18_+_58629723.23-P2	470	719	757	-0.152711	0.201171	0.041246
ZSCAN18_+_58629745.23-P2	313	472	570	0.0244559	0.221878	0.239119
ZSCAN18_+_58629749.23-P2	111	176	198	-0.00540258	0.149486	0.136869
ZSCAN18_-_58609564.23-P1	200	538	300	-0.255381	-0.613104	-0.875699
ZSCAN18_-_58629366.23-P2	382	764	653	-0.066833	-0.185498	-0.259545
ZSCAN1_+_58545488.23-P1P2	583	1009	1007	-0.0518474	0.0231438	-0.0359181
ZSCAN1_+_58545508.23-P1P2	371	712	635	-0.0650059	-0.125956	-0.198176
ZSCAN1_+_58545707.23-P1P2	494	972	958	0.115171	-0.161943	-0.0539862
ZSCAN1_+_58545814.23-P1P2	300	390	425	-0.337843	0.435991	0.0909331
ZSCAN1_+_58545930.23-P1P2	100	137	182	0.0235951	0.360326	0.376707
ZSCAN20_+_33938248.23-P1P2	265	547	556	0.228749	-0.231046	-0.00951153
ZSCAN20_+_33938261.23-P1P2	240	353	476	0.147584	0.257868	0.398238
ZSCAN20_-_33938288.23-P1P2	266	315	522	0.13228	0.570577	0.695642
ZSCAN20_-_33938292.23-P1P2	380	837	593	-0.198311	-0.324726	-0.530251
ZSCAN20_-_33938302.23-P1P2	314	476	470	-0.258447	0.214305	-0.0513564
ZSCAN21_+_99647865.23-P1P2	122	226	160	-0.449153	-0.0749394	-0.531306
ZSCAN21_-_99647431.23-P1P2	214	434	421	0.135866	-0.205582	-0.0769304
ZSCAN21_-_99647451.23-P1P2	375	839	609	-0.140792	-0.347278	-0.495284
ZSCAN21_-_99647464.23-P1P2	492	737	702	-0.327531	0.231496	-0.103249
ZSCAN21_-_99647872.23-P1P2	386	598	708	0.0348052	0.182958	0.210548
ZSCAN22_+_58838447.23-P1P2	542	1186	1001	0.0447339	-0.315237	-0.277718
ZSCAN22_-_58838414.23-P1P2	276	526	480	-0.0419772	-0.115892	-0.165084
ZSCAN22_-_58838453.23-P1P2	517	786	888	-0.0599479	0.210137	0.142975
ZSCAN22_-_58838607.23-P1P2	303	407	364	-0.575723	0.388791	-0.194146
ZSCAN22_-_58838618.23-P1P2	500	1022	784	-0.191418	-0.216893	-0.415525
ZSCAN23_+_28411046.23-P1P2	307	463	530	-0.0525896	0.221729	0.161925
ZSCAN23_+_28411198.23-P1P2	204	384	419	0.198038	-0.098035	0.0927884
ZSCAN23_-_28411153.23-P1P2	372	652	803	0.269754	0.00493285	0.267472
ZSCAN23_-_28411179.23-P1P2	622	1094	1168	0.0687105	-0.000124058	0.061372
ZSCAN23_-_28411192.23-P1P2	227	495	420	0.0473537	-0.310234	-0.270095
ZSCAN25_+_99214603.23-P1P2	303	603	609	0.166781	-0.178338	-0.0187714
ZSCAN25_+_99214620.23-P1P2	887	1988	1685	0.0853992	-0.34981	-0.271625
ZSCAN25_+_99214646.23-P1P2	599	1342	1193	0.153623	-0.349255	-0.202846
ZSCAN25_-_99214599.23-P1P2	677	986	1132	-0.0986971	0.27207	0.166159
ZSCAN25_-_99214612.23-P1P2	464	764	772	-0.105867	0.0950544	-0.0180274
ZSCAN26_+_28234822.23-P1P2	566	869	1046	0.0456656	0.195948	0.234399
ZSCAN26_+_28234876.23-P1P2	278	398	415	-0.262317	0.296819	0.0272873
ZSCAN26_-_28235115.23-P1P2	339	390	411	-0.56249	0.612313	0.0426087
ZSCAN26_-_28235422.23-P1P2	389	610	723	0.0538822	0.165463	0.212131
ZSCAN26_-_28235481.23-P1P2	219	425	424	0.11279	-0.14203	-0.0364542
ZSCAN29_+_43661098.23-P1P2	220	430	542	0.460446	-0.152331	0.300901
ZSCAN29_+_43661192.23-P1P2	135	225	286	0.242712	0.0775366	0.313035
ZSCAN29_-_43660938.23-P1P2	336	546	665	0.14455	0.114062	0.251398
ZSCAN29_-_43660985.23-P1P2	77	277	259	0.909678	-1.03245	-0.129989
ZSCAN29_-_43661135.23-P1P2	149	167	287	0.105395	0.649966	0.748147
ZSCAN2_+_85144263.23-P1P2	675	1344	1310	0.116264	-0.179072	-0.0700219
ZSCAN2_+_85144488.23-P1P2	500	736	832	-0.105688	0.256725	0.143822
ZSCAN2_-_85144292.23-P1P2	316	543	510	-0.149771	0.0334746	-0.123511
ZSCAN2_-_85144295.23-P1P2	443	450	701	-0.178236	0.791884	0.606434
ZSCAN2_-_85144366.23-P1P2	422	652	790	0.0642663	0.186873	0.243925
ZSCAN30_-_32870151.23-P1P2	800	1458	1500	0.0665473	-0.0514166	0.0079162
ZSCAN30_-_32870157.23-P1P2	398	619	750	0.0737788	0.177331	0.243896
ZSCAN30_-_32870168.23-P1P2	312	602	586	0.0690113	-0.133715	-0.0719184
ZSCAN30_-_32870179.23-P1P2	403	606	543	-0.410171	0.225964	-0.191421
ZSCAN30_-_32870182.23-P1P2	420	739	676	-0.153709	-0.000682842	-0.161607
ZSCAN31_+_28321562.23-P1	434	557	764	-0.0244657	0.45452	0.42284
ZSCAN31_+_28321928.23-P1	217	283	356	-0.126161	0.431395	0.29802
ZSCAN31_-_28303528.23-P2	218	466	437	0.162962	-0.2815	-0.125752
ZSCAN31_-_28303845.23-P2	546	965	1038	0.0864903	-0.0071258	0.07215
ZSCAN31_-_28303865.23-P2	172	282	286	-0.106737	0.101216	-0.0127356
ZSCAN31_-_28303881.23-P2	351	634	529	-0.248547	-0.0385096	-0.294271
ZSCAN31_-_28303890.23-P2	432	717	802	0.0522276	0.0835604	0.128574
ZSCAN31_-_28321569.23-P1	111	167	204	0.0376661	0.225214	0.255665
ZSCAN31_-_28321882.23-P1	159	410	292	0.0365983	-0.552095	-0.522711
ZSCAN31_-_28321946.23-P1	126	296	270	0.259192	-0.417671	-0.165693
ZSCAN32_+_3450943.23-P1P2	586	908	753	-0.478594	0.182711	-0.303098
ZSCAN32_-_3450667.23-P1P2	140	341	396	0.65973	-0.469843	0.182673
ZSCAN32_-_3450934.23-P1P2	895	1287	1364	-0.232459	0.29045	0.050776
ZSCAN32_-_3450946.23-P1P2	250	547	559	0.320577	-0.315111	-0.00174813
ZSCAN32_-_3451002.23-P1P2	863	1514	1429	-0.11277	0.00356945	-0.116415
ZSCAN5A_+_56739414.23-ENST00000391713.1,ENST00000592355.1	351	314	503	-0.321256	0.975209	0.646738
ZSCAN5A_+_56739564.23-ENST00000391713.1,ENST00000592355.1	220	216	328	-0.264151	0.840974	0.569609
ZSCAN5A_+_56739568.23-ENST00000391713.1,ENST00000592355.1	241	622	523	0.277434	-0.553379	-0.283159
ZSCAN5A_+_56879364.23-ENST00000587340.1	384	616	636	-0.112423	0.132678	0.0130408
ZSCAN5A_+_56879416.23-ENST00000587340.1	125	206	331	0.56456	0.093786	0.651131
ZSCAN5A_+_56879614.23-ENST00000587340.1	885	1700	1622	0.0336811	-0.127283	-0.100817
ZSCAN5A_+_56879717.23-ENST00000587340.1	607	957	1074	-0.0171178	0.15768	0.133348
ZSCAN5A_-_56739196.23-ENST00000391713.1,ENST00000592355.1	282	556	623	0.303194	-0.164888	0.131092
ZSCAN5A_-_56739611.23-ENST00000391713.1,ENST00000592355.1	490	945	1028	0.228643	-0.13303	0.0883985
ZSCAN5A_-_56879557.23-ENST00000587340.1	736	1347	1361	0.0465461	-0.05747	-0.0181384
ZSCAN5B_+_56703921.23-ENST00000358992.3	402	624	623	-0.208307	0.180152	-0.0353694
ZSCAN5B_+_56704292.23-ENST00000358992.3	236	511	506	0.260007	-0.300034	-0.0472415
ZSCAN5B_+_56704392.23-ENST00000358992.3	381	759	658	-0.0520467	-0.179807	-0.239068
ZSCAN5B_+_56704406.23-ENST00000358992.3	369	892	834	0.336083	-0.458921	-0.130052
ZSCAN5B_+_56708889.23-ENST00000586855.2	607	1225	1179	0.117452	-0.198511	-0.0882736
ZSCAN5B_+_56709046.23-ENST00000586855.2	122	240	235	0.105436	-0.161651	-0.0634292
ZSCAN5B_+_56709050.23-ENST00000586855.2	674	1128	1122	-0.105091	0.0715556	-0.04075
ZSCAN5B_+_56709081.23-ENST00000586855.2	161	264	336	0.221057	0.101025	0.314868
ZSCAN5B_+_56709255.23-ENST00000586855.2	200	456	308	-0.217413	-0.374532	-0.599159
ZSCAN5B_-_56704354.23-ENST00000358992.3	635	940	1086	-0.0661477	0.248598	0.175236
ZSCAN5D_+_56751801.23-ENST00000600684.1	135	370	317	0.39118	-0.640064	-0.256098
ZSCAN5D_+_56751844.23-ENST00000600684.1	171	326	279	-0.134075	-0.116373	-0.257662
ZSCAN5D_+_56752172.23-ENST00000600684.1	171	361	338	0.142684	-0.2635	-0.128031
ZSCAN5D_-_56751888.23-ENST00000600684.1	85	212	135	-0.172919	-0.504027	-0.68416
ZSCAN5D_-_56751958.23-ENST00000600684.1	310	492	535	-0.0530727	0.148112	0.087825
ZSCAN9_+_28193066.23-P1P2	815	1863	1707	0.226248	-0.378254	-0.15922
ZSCAN9_+_28193071.23-P1P2	578	1034	1122	0.116588	-0.0245926	0.0847809
ZSCAN9_+_28193083.23-P1P2	749	1157	1337	-0.00438149	0.187151	0.175555
ZSCAN9_+_28193120.23-P1P2	222	370	348	-0.191816	0.0775366	-0.121494
ZSCAN9_-_28193050.23-P1P2	300	747	569	0.0831228	-0.501644	-0.425735
ZSWIM1_+_44509943.23-P1P2	439	1113	1059	0.430066	-0.527659	-0.104807
ZSWIM1_-_44509872.23-P1P2	399	450	554	-0.366846	0.640966	0.266905
ZSWIM1_-_44509918.23-P1P2	681	1140	1092	-0.159097	0.0711951	-0.0951165
ZSWIM1_-_44509938.23-P1P2	179	290	273	-0.231402	0.118409	-0.120208
ZSWIM1_-_44510252.23-P1P2	142	398	334	0.393614	-0.672375	-0.285976
ZSWIM2_+_187713835.23-P1P2	262	482	440	-0.0924066	-0.0649641	-0.164585
ZSWIM2_+_187713880.23-P1P2	198	582	533	0.588292	-0.741017	-0.159939
ZSWIM2_-_187713558.23-P1P2	119	293	262	0.298262	-0.485437	-0.194389
ZSWIM2_-_187713867.23-P1P2	269	479	399	-0.271561	-0.0179173	-0.296692
ZSWIM2_-_187713900.23-P1P2	198	345	336	-0.0773825	0.0134063	-0.0711907
ZSWIM3_+_44486276.23-P1P2	157	597	507	0.850878	-1.11246	-0.268801
ZSWIM3_+_44486286.23-P1P2	391	604	705	0.0101113	0.187122	0.190019
ZSWIM3_+_44486669.23-P1P2	31	80	39		-0.55323	-1.06958
ZSWIM3_-_44486302.23-P1P2	273	625	510	0.061253	-0.380453	-0.326415
ZSWIM3_-_44486449.23-P1P2	436	671	694	-0.169736	0.192518	0.0155673
ZSWIM4_+_13906281.23-P1P2	63	126	116	0.0403577	-0.185498	-0.152355
ZSWIM4_+_13906727.23-P1P2	231	371	394	-0.0700406	0.130976	0.0537209
ZSWIM4_+_13906740.23-P1P2	295	598	591	0.1621	-0.204928	-0.0500429
ZSWIM4_-_13906239.23-P1P2	626	1178	1031	-0.120534	-0.0976028	-0.225351
ZSWIM4_-_13906242.23-P1P2	121	189	207	-0.0657196	0.171123	0.098189
ZSWIM5_+_45671802.23-P1P2	199	484	415	0.22	-0.467736	-0.254951
ZSWIM5_+_45671976.23-P1P2	92	55	135	-0.28709	1.5567	1.2624
ZSWIM5_+_45671997.23-P1P2	138	161	226	-0.128689	0.59211	0.456207
ZSWIM5_+_45672008.23-P1P2	0	0	1
ZSWIM5_-_45671985.23-P1P2	140	239	212	-0.241706	0.0429184	-0.206002
ZSWIM6_+_60628071.23-P1P2	31	65	120	1.11235	-0.253669	0.851467
ZSWIM6_-_60628105.23-P1P2	589	857	985	-0.0984872	0.273475	0.167773
ZSWIM6_-_60628137.23-P1P2	183	158	254	-0.367358	1.02642	0.651848
ZSWIM6_-_60628523.23-P1P2	176	410	383	0.281426	-0.405546	-0.131335
ZSWIM6_-_60628529.23-P1P2	179	501	411	0.358835	-0.670349	-0.318728
ZSWIM7_+_15902924.23-P1P2	531	919	1200	0.335907	0.0231492	0.351842
ZSWIM7_+_15902942.23-P1P2	211	390	335	-0.173425	-0.0717289	-0.252369
ZSWIM7_+_15902945.23-P1P2	160	369	312	0.123131	-0.391047	-0.27513
ZSWIM7_-_15902937.23-P1P2	309	468	403	-0.45717	0.215601	-0.248784
ZSWIM7_-_15902940.23-P1P2	273	633	567	0.214104	-0.398802	-0.191912
ZSWIM8_+_75545382.23-P1P2	108	259	268	0.470858	-0.447419	0.0162253
ZSWIM8_+_75545403.23-P1P2	366	556	575	-0.188625	0.211261	0.0154215
ZSWIM8_+_75545423.23-P1P2	74	279	343	1.37227	-1.10017	0.264888
ZSWIM8_-_75545415.23-P1P2	94	91	120	-0.488042	0.861296	0.36604
ZSWIM8_-_75545783.23-P1P2	178	373	346	0.118551	-0.252796	-0.141459
ZUFSP_+_116989749.23-P1P2	601	881	1031	-0.0617359	0.262725	0.193775
ZUFSP_+_116989906.23-P1P2	487	1060	942	0.111462	-0.307568	-0.203321
ZUFSP_-_116989552.23-P1P2	198	351	352	-0.0102683	-0.0114684	-0.0289512
ZUFSP_-_116989712.23-P1P2	202	376	423	0.225959	-0.0818752	0.136869
ZUFSP_-_116989894.23-P1P2	259	390	342	-0.439299	0.22398	-0.222533
ZW10_+_113644390.23-P1P2	387	426	564	-0.296982	0.675982	0.371786
ZW10_+_113644402.23-P1P2	131	391	369	0.653711	-0.7631	-0.116603
ZW10_+_113644443.23-P1P2	156	176	299	0.0982561	0.640473	0.731514
ZW10_-_113644398.23-P1P2	327	559	578	-0.0185645	0.0409445	0.0151656
ZW10_-_113644416.23-P1P2	300	325	258	-1.05793	0.699025	-0.366124
ZWILCH_+_66797649.23-P1P2	165	325	357	0.273115	-0.163471	0.102429
ZWILCH_-_66797706.23-P1P2	127	287	204	-0.156603	-0.36172	-0.525537
ZWILCH_-_66798021.23-P1P2	36	23	89	0.465465		1.91912
ZWILCH_-_66798032.23-P1P2	443	871	700	-0.180295	-0.160864	-0.348373
ZWILCH_-_66798047.23-P1P2	275	538	780	0.663699	-0.153672	0.502812
ZWINT_+_58120993.23-P1P2	207	417	348	-0.0908868	-0.195914	-0.294016
ZWINT_+_58121021.23-P1P2	196	248	411	0.227941	0.475016	0.695743
ZWINT_-_58120605.23-P1P2	378	523	629	-0.10567	0.346077	0.233193
ZWINT_-_58120643.23-P1P2	363	480	589	-0.142045	0.411437	0.262178
ZWINT_-_58120962.23-P1P2	293	446	378	-0.472858	0.208359	-0.271713
ZXDA_-_57935869.23-P1P2	600	1205	1160	0.110747	-0.191497	-0.0879639
ZXDA_-_57936193.23-P1P2	585	726	790	-0.406927	0.502969	0.0888275
ZXDA_-_57936233.23-P1P2	299	853	815	0.606311	-0.697898	-0.0988013
ZXDA_-_57936236.23-P1P2	325	802	668	0.199065	-0.48866	-0.29681
ZXDA_-_57936253.23-P1P2	251	542	480	0.0950037	-0.296103	-0.208314
ZXDB_+_57619093.23-P1P2	394	717	788	0.159657	-0.0492753	0.103167
ZXDB_+_57619152.23-P1P2	138	327	295	0.255703	-0.43012	-0.181631
ZXDB_+_57619186.23-P1P2	237	234	351	-0.273759	0.832881	0.551907
ZXDB_+_57619477.23-P1P2	846	1153	1584	0.0644994	0.367839	0.425124
ZXDB_-_57619222.23-P1P2	402	605	567	-0.34419	0.224763	-0.126642
ZXDC_+_126194759.23-P1P2	525	760	729	-0.366742	0.28082	-0.0931362
ZXDC_+_126194764.23-P1P2	475	935	950	0.159657	-0.162537	-0.0100944
ZXDC_-_126194409.23-P1P2	840	1475	1638	0.123131	0.00224847	0.118165
ZXDC_-_126194712.23-P1P2	892	1707	1614	0.0151816	-0.121845	-0.113878
ZXDC_-_126194724.23-P1P2	150	283	320	0.252766	-0.101337	0.144214
ZYG11A_+_53308476.23-P1P2	17	0	16
ZYG11A_+_53308479.23-P1P2	37	185	104	0.650643	-1.50743	-0.863997
ZYG11A_+_53308783.23-P1P2	44	95	153	0.957613	-0.295922	0.654477
ZYG11A_+_53308943.23-P1P2	310	511	504	-0.139188	0.0934471	-0.0529551
ZYG11A_-_53308462.23-P1P2	236	504	304	-0.475059	-0.280135	-0.762408
ZYG11B_+_53192186.23-P1P2	261	454	383	-0.287049	0.0158597	-0.278403
ZYG11B_+_53192246.23-P1P2	23	44	22
ZYG11B_+_53192439.23-P1P2	281	508	668	0.408935	-0.0397562	0.361964
ZYG11B_+_53192495.23-P1P2	186	625	395	0.246207	-0.934051	-0.695059
ZYG11B_-_53192205.23-P1P2	37	25	66	-0.00540258		1.36748
ZYX_+_143078775.23-P1P2	317	588	590	0.0558888	-0.0768311	-0.0281568
ZYX_+_143078862.23-P1P2	396	798	763	0.105839	-0.196386	-0.0977613
ZYX_-_143078449.23-P1P2	430	746	790	0.0371727	0.0196632	0.0496214
ZYX_-_143078481.23-P1P2	285	298	419	-0.284355	0.750152	0.458582
ZYX_-_143078845.23-P1P2	512	690	803	-0.191087	0.38405	0.185748
ZZEF1_+_4045824.23-P1P2	123	172	149	-0.563689	0.330752	-0.240152
ZZEF1_+_4046238.23-P1P2	15	118	63	1.23005	-2.16125	-0.938419
ZZEF1_+_4046241.23-P1P2	176	304	296	-0.0903216	0.0260063	-0.0715297
ZZEF1_+_4046255.23-P1P2	126	258	288	0.352302	-0.219445	0.125642
ZZEF1_-_4046301.23-P1P2	76	104	142	0.0614763	0.36199	0.416252
ZZZ3_+_78148657.23-P1P2	605	1030	1102	0.0247738	0.0468649	0.0644243
ZZZ3_+_78148670.23-P1P2	380	537	624	-0.124797	0.31558	0.183568
ZZZ3_-_78148236.23-P1P2	799	1365	1363	-0.0698252	0.0418687	-0.035171
ZZZ3_-_78148249.23-P1P2	651	1092	1264	0.116924	0.0682588	0.177968
ZZZ3_-_78149063.23-P1P2	212	388	341	-0.154636	-0.0574902	-0.21934
non-targeting_00000	239	302	303	-0.498036	0.476964	-0.0282863
non-targeting_00001	282	365	468	-0.10953	0.442301	0.325556
non-targeting_00002	316	524	510	-0.149771	0.0848599	-0.0721251
non-targeting_00003	403	607	676	-0.0940999	0.223586	0.122271
non-targeting_00004	108	232	241	0.317659	-0.288591	0.0218528
non-targeting_00005	150	210	244	-0.138425	0.329075	0.183436
non-targeting_00006	235	343	399	-0.0766153	0.268954	0.185125
non-targeting_00007	263	490	453	-0.0558951	-0.0832168	-0.146326
non-targeting_00008	106	264	214	0.173203	-0.501971	-0.335983
non-targeting_00009	296	377	440	-0.268437	0.465535	0.189883
non-targeting_00010	373	472	574	-0.218468	0.474891	0.249208
non-targeting_00011	226	427	396	-0.0311657	-0.103411	-0.141791
non-targeting_00012	536	1276	1153	0.264744	-0.436821	-0.179291
non-targeting_00013	215	256	340	-0.179145	0.562695	0.376335
non-targeting_00014	295	396	442	-0.257012	0.389717	0.12549
non-targeting_00015	354	683	765	0.271367	-0.133634	0.130519
non-targeting_00016	254	434	517	0.184992	0.0416356	0.219414
non-targeting_00017	109	184	225	0.205254	0.0591246	0.257164
non-targeting_00018	535	929	912	-0.0708484	0.0183625	-0.0597003
non-targeting_00019	236	511	437	0.0485031	-0.300034	-0.258746
non-targeting_00020	182	302	334	0.0355663	0.0838921	0.112244
non-targeting_00021	55	62	70	-0.49242	0.641666	0.142031
non-targeting_00022	185	480	340	0.0376661	-0.561007	-0.530555
non-targeting_00023	168	307	311	0.04811	-0.0552752	-0.0143797
non-targeting_00024	346	592	573	-0.11258	0.0396771	-0.0801176
non-targeting_00025	401	639	563	-0.350811	0.142289	-0.215737
non-targeting_00026	115	132	133	-0.630551	0.615598	-0.0221673
non-targeting_00027	226	310	380	-0.0906667	0.358557	0.260676
non-targeting_00028	227	390	481	0.243001	0.0337204	0.269507
non-targeting_00029	109	113	172	-0.182263	0.762508	0.57303
non-targeting_00030	288	434	409	-0.334311	0.222876	-0.11865
non-targeting_00031	67	47	103	-0.219932	1.326	1.09886
non-targeting_00032	319	573	628	0.136865	-0.0304765	0.0991738
non-targeting_00033	86	175	211	0.454491	-0.210444	0.236832
non-targeting_00034	69	247	164	0.408684	-1.02534	-0.623871
non-targeting_00035	249	304	464	0.0576357	0.526577	0.576998
non-targeting_00036	132	272	199	-0.248113	-0.228567	-0.483894
non-targeting_00037	232	440	425	0.0329947	-0.108877	-0.0830963
non-targeting_00038	178	306	486	0.608736	0.0328478	0.634369
non-targeting_00039	282	569	398	-0.34327	-0.198231	-0.548716
non-targeting_00040	356	668	732	0.199623	-0.0934687	0.09894
non-targeting_00041	426	778	645	-0.241898	-0.0544145	-0.303527
non-targeting_00042	151	274	328	0.278804	-0.0451251	0.226464
non-targeting_00043	413	973	922	0.318282	-0.421796	-0.110729
non-targeting_00044	317	452	507	-0.16284	0.302662	0.132607
non-targeting_00045	367	687	724	0.139866	-0.0900278	0.042624
non-targeting_00046	441	846	913	0.209493	-0.125377	0.0769016
non-targeting_00047	21	62	55	0.548699	-0.747377	-0.205892
non-targeting_00048	139	238	286	0.200587	0.0386255	0.231998
non-targeting_00049	28	96	95	0.922157	-0.963105	-0.0481625
non-targeting_00050	187	517	320	-0.0653097	-0.652624	-0.725148
non-targeting_00051	220	208	261	-0.593797	0.895422	0.294411
non-targeting_00052	429	600	614	-0.323082	0.330517	0.000220577
non-targeting_00053	289	585	532	0.0400134	-0.202865	-0.170066
non-targeting_00054	223	280	303	-0.398069	0.486119	0.0808354
non-targeting_00055	222	446	522	0.393147	-0.191982	0.193951
non-targeting_00056	50	101	87	-0.041256	-0.199853	-0.248324
non-targeting_00057	360	628	625	-0.0444841	0.0117345	-0.0399639
non-targeting_00058	276	469	460	-0.103378	0.0495825	-0.0610096
non-targeting_00059	76	137	105	-0.374025	-0.0356024	-0.416842
non-targeting_00060	279	378	607	0.281088	0.376381	0.650255
non-targeting_00061	146	400	247	-0.0818007	-0.639529	-0.728545
non-targeting_00062	478	720	825	-0.0529598	0.223516	0.163342
non-targeting_00063	98	276	195	0.152277	-0.679312	-0.53425
non-targeting_00064	321	529	549	-0.0661105	0.0938078	0.0204828
non-targeting_00065	304	640	652	0.260457	-0.259498	-0.00625552
non-targeting_00066	119	323	331	0.635526	-0.62607	0.00224147
non-targeting_00067	573	1256	1114	0.118799	-0.317727	-0.206143
non-targeting_00068	81	166	222	0.614223	-0.220687	0.386321
non-targeting_00069	315	610	428	-0.398084	-0.138955	-0.544254
non-targeting_00070	164	234	291	-0.01302	0.301689	0.281455
non-targeting_00071	359	670	707	0.137383	-0.0856751	0.0444935
non-targeting_00072	146	280	367	0.489468	-0.124956	0.357298
non-targeting_00073	300	541	566	0.0754962	-0.0361639	0.0321179
non-targeting_00074	143	257	298	0.218954	-0.031251	0.180488
non-targeting_00075	90	225	141	-0.192645	-0.507426	-0.707285
non-targeting_00076	360	596	564	-0.192645	0.0871868	-0.112673
non-targeting_00077	207	452	388	0.0660826	-0.31219	-0.253322
non-targeting_00078	503	680	714	-0.334978	0.379526	0.0373338
non-targeting_00079	90	192	168	0.060121	-0.278607	-0.225701
non-targeting_00080	320	252	451	-0.345288	1.15915	0.806648
non-targeting_00081	147	71	188	-0.485427	1.86443	1.37179
non-targeting_00082	127	143	156	-0.543626	0.643316	0.0924753
non-targeting_00083	175	412	388	0.308358	-0.420787	-0.119643
non-targeting_00084	497	692	709	-0.327804	0.336976	0.00195801
non-targeting_00085	145	262	335	0.367765	-0.0390117	0.321539
non-targeting_00086	169	350	294	-0.0415504	-0.235829	-0.284594
non-targeting_00087	167	218	249	-0.264046	0.430022	0.158762
non-targeting_00088	240	313	312	-0.461832	0.431374	-0.0376722
non-targeting_00089	169	317	391	0.369802	-0.0929574	0.26963
non-targeting_00090	300	295	576	0.100763	0.83875	0.932298
non-targeting_00091	460	715	814	-0.0169484	0.178193	0.15403
non-targeting_00092	40	82	73	0.0275531	-0.221122	-0.200783
non-targeting_00093	125	260	280	0.323155	-0.242081	0.0738596
non-targeting_00094	321	546	527	-0.125114	0.0481745	-0.0841536
non-targeting_00095	193	407	311	-0.15203	-0.261926	-0.42117
non-targeting_00096	297	550	542	0.0274866	-0.0744665	-0.0541943
non-targeting_00097	224	424	387	-0.0515085	-0.106063	-0.164786
non-targeting_00098	271	403	360	-0.430639	0.242015	-0.195839
non-targeting_00099	282	597	633	0.326167	-0.267534	0.051419
non-targeting_00100	83	112	95	-0.645527	0.382187	-0.270555
non-targeting_00101	357	602	693	0.116588	0.0606628	0.170036
non-targeting_00102	353	514	674	0.0927371	0.272402	0.357925
non-targeting_00103	161	225	236	-0.288617	0.331638	0.0358063
non-targeting_00104	76	155	248	0.865925	-0.213695	0.645016
non-targeting_00105	114	205	177	-0.205628	-0.0320879	-0.24493
non-targeting_00106	201	294	333	-0.112017	0.265882	0.14665
non-targeting_00107	325	349	519	-0.165049	0.711715	0.539452
non-targeting_00108	175	286	318	0.0213285	0.105842	0.119956
non-targeting_00109	257	348	452	-0.0257889	0.377183	0.34418
non-targeting_00110	150	318	290	0.110747	-0.269562	-0.166029
non-targeting_00111	254	391	506	0.153966	0.192162	0.338913
non-targeting_00112	195	412	388	0.152239	-0.264668	-0.119643
non-targeting_00113	221	474	463	0.226622	-0.286338	-0.0669304
non-targeting_00114	219	188	399	0.0251145	1.0347	1.0526
non-targeting_00115	41	257	180	1.29396	-1.83357	-0.546827
non-targeting_00116	274	289	479	-0.0344936	0.737609	0.695901
non-targeting_00117	25	103	87	0.958744	-1.22814	-0.276613
non-targeting_00118	169	248	369	0.286254	0.261185	0.540225
non-targeting_00119	317	399	553	-0.0375467	0.482596	0.437835
non-targeting_00120	71	141	122	-0.0593531	-0.175302	-0.24187
non-targeting_00121	336	592	726	0.271165	-0.00263375	0.261317
non-targeting_00122	125	254	286	0.353744	-0.208398	0.138131
non-targeting_00123	262	212	476	0.0210514	1.12	1.13384
non-targeting_00124	271	648	543	0.162316	-0.443199	-0.288097
non-targeting_00125	626	1167	1169	0.060697	-0.0840678	-0.0305852
non-targeting_00126	47	36	88	0.0644994		1.25645
non-targeting_00127	199	248	302	-0.238563	0.496931	0.251153
non-targeting_00128	389	910	682	-0.0303417	-0.411594	-0.44915
non-targeting_00129	460	518	686	-0.263769	0.643184	0.372201
non-targeting_00130	167	307	331	0.14664	-0.0638884	0.075537
non-targeting_00131	187	294	306	-0.12985	0.161724	0.0246599
non-targeting_00132	404	771	691	-0.0660129	-0.117873	-0.191101
non-targeting_00133	160	212	224	-0.354917	0.40851	0.0463789
non-targeting_00134	255	316	448	-0.0273418	0.505075	0.470519
non-targeting_00135	481	832	745	-0.20914	0.0239556	-0.192399
non-targeting_00136	189	378	384	0.182377	-0.185498	-0.0103355
non-targeting_00137	226	419	453	0.162845	-0.0761253	0.0795052
non-targeting_00138	254	578	480	0.0778626	-0.371739	-0.301091
non-targeting_00139	168	198	266	-0.177378	0.577463	0.39287
non-targeting_00140	200	217	335	-0.0961822	0.696807	0.59341
non-targeting_00141	333	467	535	-0.156327	0.326602	0.163061
non-targeting_00142	173	268	337	0.121633	0.183041	0.29746
non-targeting_00143	140	342	337	0.426978	-0.474067	-0.0543033
non-targeting_00144	121	146	249	0.200795	0.543541	0.737122
non-targeting_00145	268	686	781	0.702746	-0.541473	0.154058
non-targeting_00146	192	416	396	0.204051	-0.300975	-0.104139
non-targeting_00147	78	102	115	-0.280256	0.427479	0.140009
non-targeting_00148	146	520	302	0.208237	-1.01804	-0.817019
non-targeting_00149	334	437	451	-0.407064	0.426717	0.0124386
non-targeting_00150	314	462	423	-0.41045	0.257374	-0.160291
non-targeting_00151	236	399	405	-0.0612083	0.0569003	-0.0115224
non-targeting_00152	119	231	172	-0.308896	-0.142429	-0.45854
non-targeting_00153	91	151	139	-0.229197	0.0838921	-0.152519
non-targeting_00154	356	450	642	0.0103527	0.476454	0.479593
non-targeting_00155	319	594	562	-0.0233296	-0.0824043	-0.112948
non-targeting_00156	406	726	725	-0.00384207	-0.0239876	-0.0350441
non-targeting_00157	150	269	272	0.0183008	-0.0281415	-0.0170551
non-targeting_00158	9	18	8
non-targeting_00159	123	224	158	-0.479077	-0.0503382	-0.53663
non-targeting_00160	378	588	678	0.0025557	0.177072	0.172414
non-targeting_00161	163	154	197	-0.56702	0.896444	0.32221
non-targeting_00162	187	247	348	0.0557057	0.413029	0.461521
non-targeting_00163	528	782	983	0.0563102	0.247872	0.296967
non-targeting_00164	540	1124	1092	0.175598	-0.243109	-0.0747248
non-targeting_00165	297	476	505	-0.0745229	0.134004	0.0522662
non-targeting_00166	421	898	986	0.387424	-0.278393	0.101817
non-targeting_00167	230	548	613	0.57391	-0.43804	0.128656
non-targeting_00168	56	71	90	-0.155845	0.47211	0.30905
non-targeting_00169	32	46	48
non-targeting_00170	193	159	277	-0.319058	1.09408	0.767804
non-targeting_00171	349	757	813	0.379685	-0.302564	0.0699065
non-targeting_00172	365	1088	953	0.544236	-0.761208	-0.224186
non-targeting_00173	273	502	483	-0.0172211	-0.0642842	-0.0887198
non-targeting_00174	477	878	730	-0.226436	-0.0657295	-0.29938
non-targeting_00175	66	134	121	0.0341258	-0.207193	-0.180282
non-targeting_00176	426	1155	876	0.199734	-0.624465	-0.431946
non-targeting_00177	110	211	166	-0.246664	-0.125237	-0.379115
non-targeting_00178	200	432	394	0.137852	-0.296529	-0.165891
non-targeting_00179	172	259	293	-0.0718512	0.223959	0.144893
non-targeting_00180	17	8	65	1.09456		2.98931
non-targeting_00181	281	239	405	-0.312992	1.04806	0.727856
non-targeting_00182	396	529	620	-0.193576	0.396735	0.195945
non-targeting_00183	207	302	321	-0.207401	0.269584	0.0549692
non-targeting_00184	89	107	199	0.320548	0.548769	0.862102
non-targeting_00185	405	900	939	0.37286	-0.337501	0.0281446
non-targeting_00186	126	154	220	-0.0362635	0.524996	0.481518
non-targeting_00187	761	1410	1168	-0.222271	-0.0752246	-0.30471
non-targeting_00188	247	368	279	-0.664589	0.239307	-0.432496
non-targeting_00189	306	590	601	0.13349	-0.132681	-0.00640554
non-targeting_00190	233	281	355	-0.232854	0.544262	0.304193
non-targeting_00191	399	591	590	-0.276017	0.247733	-0.0354988
non-targeting_00192	458	937	872	0.0886372	-0.218199	-0.136776
non-targeting_00193	301	560	618	0.1975	-0.0811611	0.109124
non-targeting_00194	423	816	945	0.319313	-0.133409	0.17869
non-targeting_00195	114	238	309	0.59823	-0.247426	0.34359
non-targeting_00196	207	320	254	-0.545146	0.186061	-0.366299
non-targeting_00197	253	345	480	0.0835537	0.367043	0.443382
non-targeting_00198	225	406	423	0.0703893	-0.0370525	0.0261224
non-targeting_00199	340	833	804	0.401317	-0.47828	-0.0841766
non-targeting_00200	639	1205	1349	0.237659	-0.100643	0.129802
non-targeting_00201	393	391	486	-0.533916	0.821863	0.280732
non-targeting_00202	285	534	563	0.14183	-0.0913756	0.0432396
non-targeting_00203	278	547	424	-0.231364	-0.161954	-0.400532
non-targeting_00204	494	919	969	0.131642	-0.0810516	0.0433762
non-targeting_00205	680	1139	1319	0.115495	0.0703411	0.178621
non-targeting_00206	180	282	309	-0.0607334	0.166804	0.0988561
non-targeting_00207	325	379	579	-0.0072197	0.592744	0.57831
non-targeting_00208	325	665	767	0.398444	-0.218412	0.172817
non-targeting_00209	120	97	243	0.177579	1.12148	1.29184
non-targeting_00210	413	514	677	-0.127329	0.498876	0.364332
non-targeting_00211	564	1055	1030	0.0285339	-0.0889737	-0.0676542
non-targeting_00212	274	403	429	-0.193542	0.257898	0.0571422
non-targeting_00213	160	517	339	0.24287	-0.87759	-0.641935
non-targeting_00214	393	708	929	0.400806	-0.0347179	0.358874
non-targeting_00215	43	52	78	0.0187941	0.540327	0.551907
non-targeting_00216	115	113	148	-0.47638	0.839813	0.356219
non-targeting_00217	57	123	158	0.630547	-0.295122	0.328211
non-targeting_00218	327	463	447	-0.389359	0.312781	-0.0837929
non-targeting_00219	139	267	289	0.215641	-0.127253	0.0811742
non-targeting_00220	276	466	609	0.301431	0.0588405	0.353057
non-targeting_00221	423	833	888	0.229559	-0.163157	0.0591876
non-targeting_00222	274	429	535	0.12502	0.1677	0.285506
non-targeting_00223	448	853	731	-0.133971	-0.114545	-0.25573
non-targeting_00224	41	120	74	0.011558	-0.734836	-0.730493
non-targeting_00225	99	214	234	0.400665	-0.297608	0.0958422
non-targeting_00226	376	904	892	0.405968	-0.451088	-0.0523346
non-targeting_00227	255	365	467	0.032582	0.297103	0.322471
non-targeting_00228	368	794	753	0.192601	-0.294931	-0.109545
non-targeting_00229	155	312	239	-0.215601	-0.194776	-0.417591
non-targeting_00230	244	517	495	0.180204	-0.268781	-0.0957913
non-targeting_00231	165	473	443	0.584497	-0.704872	-0.127589
non-targeting_00232	344	637	519	-0.247017	-0.0743826	-0.328614
non-targeting_00233	188	254	319	-0.0775196	0.380406	0.295672
non-targeting_00234	648	817	1024	-0.180193	0.48016	0.292752
non-targeting_00235	85	139	154	0.0170523	0.104952	0.11479
non-targeting_00236	262	579	643	0.454909	-0.329494	0.1182
non-targeting_00237	363	574	735	0.177431	0.153421	0.323638
non-targeting_00238	471	883	795	-0.0851155	-0.0921842	-0.184514
non-targeting_00239	154	452	294	0.0925425	-0.73889	-0.653562
non-targeting_00240	440	799	810	0.0400751	-0.0461898	-0.0133292
non-targeting_00241	427	756	811	0.0851225	-0.00964797	0.0682601
non-targeting_00242	31	73	36		-0.421126	-1.05296
non-targeting_00243	218	422	322	-0.277611	-0.138413	-0.423238
non-targeting_00244	153	482	490	0.838907	-0.840999	-0.00930697
non-targeting_00245	520	698	805	-0.209866	0.389787	0.172706
non-targeting_00246	271	491	472	-0.0398493	-0.042928	-0.0899917
non-targeting_00247	23	73	49		-0.85176	-0.60817
non-targeting_00248	256	268	368	-0.316781	0.748413	0.424417
non-targeting_00249	264	363	337	-0.488133	0.355071	-0.140277
non-targeting_00250	274	670	485	-0.0165345	-0.475483	-0.499232
non-targeting_00251	86	87	91	-0.758813	0.797823	0.0317956
non-targeting_00252	298	398	532	-0.00422942	0.397046	0.385602
non-targeting_00253	126	265	227	0.00892523	-0.258066	-0.256356
non-targeting_00254	165	284	269	-0.135203	0.0310773	-0.11134
non-targeting_00255	209	379	368	-0.0241405	-0.0441927	-0.0755477
non-targeting_00256	230	306	298	-0.466665	0.402604	-0.0712749
non-targeting_00257	475	698	633	-0.426065	0.259203	-0.174077
non-targeting_00258	263	488	420	-0.165017	-0.0773162	-0.249547
non-targeting_00259	129	295	320	0.470358	-0.378842	0.0843014
non-targeting_00260	372	629	695	0.061367	0.0567448	0.110897
non-targeting_00261	273	462	437	-0.161611	0.0555103	-0.113315
non-targeting_00262	263	353	369	-0.351785	0.389897	0.0308971
non-targeting_00263	131	354	262	0.159657	-0.61968	-0.467238
non-targeting_00264	364	510	518	-0.33133	0.327943	-0.0106007
non-targeting_00265	107	90	131	-0.548387	1.06412	0.508514
non-targeting_00266	254	343	400	-0.185172	0.381122	0.188736
non-targeting_00267	207	330	373	0.00920153	0.141667	0.143654
non-targeting_00268	290	390	509	-0.0287306	0.387081	0.351136
non-targeting_00269	317	357	542	-0.0665333	0.643061	0.569313
non-targeting_00270	129	261	214	-0.110104	-0.202177	-0.319495
non-targeting_00271	199	326	404	0.181244	0.102399	0.276428
non-targeting_00272	151	377	386	0.513709	-0.505514	0.000980746
non-targeting_00273	207	327	422	0.187269	0.154842	0.334897
non-targeting_00274	128	416	277	0.273399	-0.885938	-0.619753
non-targeting_00275	250	331	362	-0.306282	0.409599	0.0961029
non-targeting_00276	279	581	508	0.02422	-0.243771	-0.226765
non-targeting_00277	166	276	292	-0.0255582	0.0810172	0.0482445
non-targeting_00278	253	348	427	-0.0852446	0.354552	0.262093
non-targeting_00279	141	314	323	0.355496	-0.340567	0.00771403
non-targeting_00280	293	426	404	-0.376889	0.274549	-0.109554
non-targeting_00281	218	418	315	-0.30932	-0.124673	-0.441207
non-targeting_00282	129	257	177	-0.383965	-0.179895	-0.571075
non-targeting_00283	169	329	268	-0.175134	-0.146562	-0.32891
non-targeting_00284	44	109	96	0.285188	-0.494251	-0.216277
non-targeting_00285	249	458	509	0.191177	-0.0646997	0.119262
non-targeting_00286	383	597	684	-0.0036914	0.174116	0.16321
non-targeting_00287	230	436	456	0.147057	-0.108192	0.0316501
non-targeting_00288	321	722	668	0.216931	-0.354923	-0.145206
non-targeting_00289	142	236	327	0.363056	0.0816063	0.437448
non-targeting_00290	139	270	312	0.326118	-0.143372	0.175531
non-targeting_00291	180	369	288	-0.162271	-0.221122	-0.390608
non-targeting_00292	208	367	320	-0.218855	-0.00469434	-0.230764
non-targeting_00293	179	250	278	-0.205218	0.332534	0.120101
non-targeting_00294	179	345	352	0.135273	-0.132135	-0.00407651
non-targeting_00295	184	610	396	0.265451	-0.914601	-0.656364
non-targeting_00296	230	525	406	-0.0204975	-0.376181	-0.403893
non-targeting_00297	198	571	423	0.254814	-0.713488	-0.465889
non-targeting_00298	298	609	627	0.23281	-0.216628	0.00896764
non-targeting_00299	149	323	362	0.440334	-0.30172	0.1314
non-targeting_00300	105	188	193	0.0378682	-0.0258411	0.00481261
non-targeting_00301	277	392	594	0.260234	0.313535	0.566554
non-targeting_00302	316	529	670	0.243893	0.071159	0.307838
non-targeting_00303	35	98	64	0.0303736	-0.670925	-0.647765
non-targeting_00304	207	379	422	0.187269	-0.0580649	0.12199
non-targeting_00305	210	336	376	0	0.13643	0.129216
non-targeting_00306	325	490	571	-0.0272923	0.22216	0.187653
non-targeting_00307	229	394	463	0.175321	0.0316542	0.199761
non-targeting_00308	319	483	447	-0.353625	0.216035	-0.144804
non-targeting_00309	329	489	454	-0.375739	0.242755	-0.140198
non-targeting_00310	115	267	229	0.15337	-0.400704	-0.254548
non-targeting_00311	111	123	156	-0.349357	0.666404	0.309832
non-targeting_00312	123	358	244	0.147879	-0.726799	-0.586134
non-targeting_00313	177	327	349	0.139134	-0.0710391	0.0608808
non-targeting_00314	263	671	506	0.103731	-0.536748	-0.440231
non-targeting_00315	226	470	509	0.331	-0.241836	0.0819493
non-targeting_00316	115	305	222	0.108582	-0.592673	-0.491305
non-targeting_00317	141	303	254	0.00879	-0.28912	-0.287545
non-targeting_00318	211	430	467	0.305836	-0.212591	0.0860303
non-targeting_00319	250	481	418	-0.0987685	-0.129607	-0.23559
non-targeting_00320	249	376	303	-0.557171	0.219915	-0.34447
non-targeting_00321	290	363	460	-0.174762	0.490586	0.308609
non-targeting_00322	256	378	583	0.347009	0.25226	0.592054
non-targeting_00323	79	146	258	0.867103	-0.0715416	0.788347
non-targeting_00324	153	289	295	0.10684	-0.103036	-0.00341012
non-targeting_00325	228	497	519	0.346357	-0.30971	0.0294331
non-targeting_00326	154	262	186	-0.567971	0.0478657	-0.52732
non-targeting_00327	242	340	438	0.0155805	0.323974	0.332341
non-targeting_00328	91	136	133	-0.292856	0.234834	-0.065236
non-targeting_00329	286	401	492	-0.0577002	0.326915	0.262001
non-targeting_00330	208	330	356	-0.0650496	0.14862	0.0763556
non-targeting_00331	257	398	409	-0.170011	0.183502	0.00627683
non-targeting_00332	368	538	546	-0.271148	0.266602	-0.0117608
non-targeting_00333	339	498	480	-0.338594	0.259642	-0.0861669
non-targeting_00334	337	501	496	-0.282752	0.24244	-0.0475261
non-targeting_00335	312	784	608	0.122182	-0.514805	-0.399838
non-targeting_00336	398	667	683	-0.0612262	0.0695839	0.00114324
non-targeting_00337	337	437	455	-0.407225	0.439618	0.0251777
non-targeting_00338	238	584	551	0.370747	-0.480505	-0.116972
non-targeting_00339	391	566	532	-0.396086	0.280869	-0.122431
non-targeting_00340	311	517	468	-0.250749	0.0812525	-0.176711
non-targeting_00341	315	648	559	-0.0128469	-0.22614	-0.246201
non-targeting_00342	277	476	442	-0.166183	0.0334266	-0.139971
non-targeting_00343	156	199	257	-0.120121	0.46328	0.335944
non-targeting_00344	199	373	359	0.0108721	-0.091905	-0.0882474
non-targeting_00345	274	497	463	-0.083507	-0.0445678	-0.135289
non-targeting_00346	205	469	406	0.145512	-0.379462	-0.241164
non-targeting_00347	264	773	560	0.244546	-0.735428	-0.498097
non-targeting_00348	239	468	391	-0.130185	-0.154996	-0.292395
non-targeting_00349	149	311	313	0.230507	-0.2471	-0.0238075
non-targeting_00350	212	515	395	0.0574451	-0.466006	-0.415775
non-targeting_00351	228	505	476	0.221584	-0.332747	-0.118377
non-targeting_00352	203	292	360	-0.0138262	0.290014	0.268973
non-targeting_00353	225	348	417	0.049779	0.18534	0.227904
non-targeting_00354	292	361	509	-0.038646	0.508472	0.462611
non-targeting_00355	280	536	522	0.0582796	-0.122304	-0.0712388
non-targeting_00356	115	200	258	0.325394	0.0161361	0.334315
non-targeting_00357	244	639	457	0.0649697	-0.574433	-0.516677
non-targeting_00358	206	452	272	-0.439381	-0.319176	-0.765772
non-targeting_00359	153	111	282	0.0418202	1.27747	1.31208
non-targeting_00360	129	195	253	0.131423	0.218399	0.342608
non-targeting_00361	310	440	464	-0.258487	0.309267	0.0435657
non-targeting_00362	132	203	163	-0.536009	0.19356	-0.349663
non-targeting_00363	272	392	321	-0.601377	0.287255	-0.321336
non-targeting_00364	173	289	205	-0.595491	0.0742047	-0.528501
non-targeting_00365	414	620	559	-0.407126	0.231865	-0.182476
non-targeting_00366	296	382	540	0.0270189	0.446527	0.466331
non-targeting_00367	46	267	209	1.34345	-1.72263	-0.386392
non-targeting_00368	368	587	609	-0.113607	0.140847	0.0200261
non-targeting_00369	240	318	387	-0.151044	0.40851	0.250251
non-targeting_00370	302	574	497	-0.121646	-0.112	-0.24086
non-targeting_00371	199	239	353	-0.0134436	0.55026	0.529602
non-targeting_00372	119	248	320	0.586767	-0.244876	0.334676
non-targeting_00373	175	349	371	0.243721	-0.18137	0.0551366
non-targeting_00374	130	173	305	0.389954	0.402242	0.784982
non-targeting_00375	327	619	580	-0.0135811	-0.106147	-0.126942
non-targeting_00376	162	273	427	0.557899	0.0615951	0.61228
non-targeting_00377	145	246	318	0.292631	0.0518968	0.337313
non-targeting_00378	107	214	199	0.0548143	-0.185498	-0.137898
non-targeting_00379	183	541	295	-0.151472	-0.749283	-0.907969
non-targeting_00380	347	523	566	-0.134477	0.222627	0.0809355
non-targeting_00381	16	74	32		-1.39495	-1.24251
non-targeting_00382	215	422	304	-0.340609	-0.158404	-0.506227
non-targeting_00383	120	216	270	0.329582	-0.0334947	0.288873
non-targeting_00384	216	311	407	0.0736541	0.288619	0.355059
non-targeting_00385	155	212	271	-0.0343187	0.362706	0.321173
non-targeting_00386	102	177	213	0.221941	0.019322	0.234048
non-targeting_00387	177	210	273	-0.215192	0.567862	0.345456
non-targeting_00388	390	536	680	-0.0382827	0.355743	0.310246
non-targeting_00389	195	513	470	0.428843	-0.580983	-0.159354
non-targeting_00390	369	644	649	-0.0257457	0.0110623	-0.0218978
non-targeting_00391	181	253	298	-0.121021	0.331355	0.203119
non-targeting_00392	231	451	315	-0.392884	-0.150732	-0.550831
non-targeting_00393	54	35	100	0.0486254	1.44011	1.48152
non-targeting_00394	352	467	501	-0.331108	0.406655	0.0683325
non-targeting_00395	84	189	253	0.750333	-0.355423	0.387696
non-targeting_00396	175	329	328	0.0659976	-0.0962305	-0.0374473
non-targeting_00397	189	307	306	-0.145198	0.11465	-0.0377626
non-targeting_00398	182	412	371	0.187137	-0.364204	-0.184281
non-targeting_00399	155	309	390	0.490863	-0.180836	0.302812
non-targeting_00400	309	456	569	0.0404785	0.253075	0.286339
non-targeting_00401	283	596	588	0.214671	-0.260008	-0.0525518
non-targeting_00402	162	342	398	0.456431	-0.2635	0.185717
non-targeting_00403	249	461	517	0.213675	-0.0741188	0.132342
non-targeting_00404	212	445	525	0.46791	-0.255239	0.205457
non-targeting_00405	221	382	328	-0.270694	0.0249759	-0.252932
non-targeting_00406	243	376	394	-0.143104	0.184726	0.0344074
non-targeting_00407	200	390	390	0.123131	-0.148972	-0.0330556
non-targeting_00408	281	347	525	0.061404	0.510137	0.564326
non-targeting_00409	285	361	432	-0.240274	0.473465	0.225977
non-targeting_00410	178	467	289	-0.141151	-0.577043	-0.725409
non-targeting_00411	210	418	297	-0.34027	-0.178611	-0.526096
non-targeting_00412	247	239	420	-0.074465	0.862003	0.780323
non-targeting_00413	198	383	326	-0.120972	-0.137342	-0.265528
non-targeting_00414	243	377	444	0.02926	0.180894	0.20294
non-targeting_00415	179	369	380	0.245696	-0.229159	0.00932302
non-targeting_00416	253	447	433	-0.0651137	-0.00663525	-0.0789634
non-targeting_00417	439	606	856	0.123047	0.349405	0.465237
non-targeting_00418	252	423	366	-0.301923	0.0672683	-0.24187
non-targeting_00419	238	509	453	0.0882061	-0.282202	-0.20121
non-targeting_00420	305	523	485	-0.171168	0.0365005	-0.141882
non-targeting_00421	224	413	462	0.204051	-0.0681409	0.128695
non-targeting_00422	231	223	337	-0.295488	0.865351	0.562649
non-targeting_00423	213	530	344	-0.148788	-0.500637	-0.656639
non-targeting_00424	155	294	302	0.121937	-0.109046	0.00567682
non-targeting_00425	242	365	537	0.309572	0.221613	0.52397
non-targeting_00426	311	385	363	-0.617288	0.506558	-0.117944
non-targeting_00427	180	384	331	0.038491	-0.278607	-0.247331
non-targeting_00428	279	514	568	0.185282	-0.067001	0.111067
non-targeting_00429	108	124	170	-0.18584	0.615193	0.422139
non-targeting_00430	212	366	388	0.0316491	0.0267228	0.0511574
non-targeting_00431	171	231	301	-0.0245762	0.380606	0.348815
non-targeting_00432	247	452	402	-0.137659	-0.0573095	-0.202183
non-targeting_00433	111	130	136	-0.547296	0.58655	0.0320395
non-targeting_00434	321	476	504	-0.189493	0.246114	0.0494066
non-targeting_00435	177	366	244	-0.377212	-0.233592	-0.618018
non-targeting_00436	164	256	312	0.0875069	0.172054	0.252347
non-targeting_00437	221	388	297	-0.413927	0.00249191	-0.418649
non-targeting_00438	191	368	379	0.148282	-0.131631	0.0094365
non-targeting_00439	247	298	334	-0.405006	0.543701	0.13148
non-targeting_00440	279	420	486	-0.0396521	0.224378	0.177511
non-targeting_00441	419	668	689	-0.12279	0.141604	0.0116003
non-targeting_00442	223	283	360	-0.14939	0.470744	0.314139
non-targeting_00443	355	463	546	-0.219261	0.431309	0.204833
non-targeting_00444	159	326	273	-0.0604691	-0.221343	-0.289027
non-targeting_00445	276	596	504	0.0284121	-0.296142	-0.274944
non-targeting_00446	462	783	881	0.0909058	0.0533827	0.137074
non-targeting_00447	137	370	242	-0.0195122	-0.618847	-0.645574
non-targeting_00448	150	165	137	-0.97113	0.676999	-0.301346
non-targeting_00449	305	422	308	-0.826222	0.346068	-0.487368
non-targeting_00450	66	233	163	0.463991	-1.00529	-0.548514
non-targeting_00451	176	224	314	-0.0051542	0.466579	0.45421
non-targeting_00452	339	659	678	0.159657	-0.144491	0.00795123
non-targeting_00453	179	210	268	-0.25807	0.584072	0.318788
non-targeting_00454	135	196	258	0.0940683	0.276608	0.363462
non-targeting_00455	154	274	136	-1.01967	-0.0167433	-1.04362
non-targeting_00456	177	400	359	0.179891	-0.361748	-0.189072
non-targeting_00457	298	484	399	-0.419267	0.114807	-0.311674
non-targeting_00458	56	104	99	-0.0183416	-0.0785826	-0.104139
non-targeting_00459	168	224	277	-0.118919	0.399465	0.273332
non-targeting_00460	465	841	720	-0.209577	-0.0403729	-0.257164
non-targeting_00461	382	563	566	-0.273114	0.25494	-0.0253884
non-targeting_00462	218	470	531	0.44404	-0.29383	0.142996
non-targeting_00463	337	694	664	0.138091	-0.227685	-0.096808
non-targeting_00464	237	443	378	-0.166844	-0.0879174	-0.261976
non-targeting_00465	216	332	341	-0.181603	0.19435	0.00553292
non-targeting_00466	412	438	678	-0.121702	0.726216	0.597299
non-targeting_00467	212	303	306	-0.310876	0.299249	-0.0188417
non-targeting_00468	191	225	325	-0.0734763	0.57815	0.497459
non-targeting_00469	255	403	513	0.168118	0.15422	0.315123
non-targeting_00470	52	113	128	0.459217	-0.305237	0.146765
non-targeting_00471	311	660	642	0.205315	-0.271049	-0.0729483
non-targeting_00472	220	345	380	-0.0518474	0.165409	0.106347
non-targeting_00473	311	407	557	0.000419413	0.426388	0.419593
non-targeting_00474	36	113	86	0.415996	-0.835752	-0.42697
non-targeting_00475	248	282	406	-0.129204	0.629147	0.492729
non-targeting_00476	151	283	373	0.464284	-0.0917513	0.365318
non-targeting_00477	214	536	441	0.202825	-0.51012	-0.31451
non-targeting_00478	266	755	527	0.146033	-0.690548	-0.551729
non-targeting_00479	272	341	375	-0.377059	0.488337	0.104063
non-targeting_00480	263	403	485	0.0425786	0.198785	0.234149
non-targeting_00481	291	428	459	-0.182868	0.257911	0.0678278
non-targeting_00482	119	194	204	-0.0627358	0.109407	0.0394569
non-targeting_00483	101	168	259	0.518253	0.0803963	0.591435
non-targeting_00484	161	261	221	-0.383358	0.117513	-0.273059
non-targeting_00485	222	305	358	-0.150943	0.356253	0.198095
non-targeting_00486	140	104	236	-0.0869833	1.24335	1.14915
non-targeting_00487	303	719	594	0.130802	-0.432172	-0.308584
non-targeting_00488	157	279	280	-0.00568107	-0.0149984	-0.0278939
non-targeting_00489	179	427	295	-0.119588	-0.439774	-0.566577
non-targeting_00490	201	376	325	-0.147099	-0.089035	-0.243349
non-targeting_00491	255	376	623	0.448392	0.254267	0.695444
non-targeting_00492	85	114	135	-0.172919	0.391003	0.21087
non-targeting_00493	167	354	326	0.124681	-0.269399	-0.151933
non-targeting_00494	240	495	484	0.171629	-0.229892	-0.0654771
non-targeting_00495	93	237	196	0.235208	-0.535082	-0.307089
non-targeting_00496	195	255	304	-0.199746	0.427479	0.220518
non-targeting_00497	184	287	415	0.333062	0.173157	0.499005
non-targeting_00498	158	255	252	-0.166844	0.12393	-0.0501291
non-targeting_00499	264	464	462	-0.0329884	0.000915319	-0.0392875
non-targeting_00500	381	699	565	-0.271883	-0.0609993	-0.340097
non-targeting_00501	36	128	97	0.589645	-1.01557	-0.433143
non-targeting_00502	272	588	488	0.00293116	-0.297707	-0.301991
non-targeting_00503	370	461	470	-0.495208	0.497261	-0.00516157
non-targeting_00504	99	270	174	-0.0267565	-0.632957	-0.666928
non-targeting_00505	325	464	563	-0.0476481	0.300817	0.245955
non-targeting_00506	143	282	252	-0.0229347	-0.165178	-0.195327
non-targeting_00507	229	422	435	0.0853245	-0.0673932	0.0107168
non-targeting_00508	166	320	310	0.0607416	-0.132386	-0.0788593
non-targeting_00509	238	473	497	0.221941	-0.176376	0.0383501
non-targeting_00510	182	178	265	-0.298289	0.846563	0.54106
non-targeting_00511	158	371	280	-0.0148411	-0.416992	-0.439048
non-targeting_00512	260	583	564	0.27684	-0.350482	-0.0808563
non-targeting_00513	305	701	589	0.109115	-0.386103	-0.284202
non-targeting_00514	307	589	607	0.143115	-0.125527	0.0103733
non-targeting_00515	220	275	429	0.123131	0.492574	0.60849
non-targeting_00516	296	495	542	0.0323523	0.0726708	0.0978087
non-targeting_00517	218	151	296	-0.399074	1.34428	0.937993
non-targeting_00518	298	425	607	0.186041	0.302352	0.481178
non-targeting_00519	39	90	133	0.929537	-0.391949	0.530374
non-targeting_00520	387	788	643	-0.107858	-0.21136	-0.326432
non-targeting_00521	201	305	301	-0.257775	0.212888	-0.0521013
non-targeting_00522	268	461	538	0.16503	0.0319684	0.189784
non-targeting_00523	138	235	311	0.331903	0.0465097	0.371198
non-targeting_00524	185	371	372	0.167434	-0.189392	-0.0291721
non-targeting_00525	272	390	425	-0.196487	0.294635	0.0909331
non-targeting_00526	186	464	307	-0.117407	-0.50432	-0.628942
non-targeting_00527	267	440	436	-0.132855	0.0938384	-0.046231
non-targeting_00528	208	387	329	-0.178839	-0.0812478	-0.267302
non-targeting_00529	411	497	671	-0.133169	0.540395	0.400011
non-targeting_00530	181	431	400	0.303667	-0.437196	-0.140743
non-targeting_00531	306	549	615	0.166711	-0.0287723	0.130725
non-targeting_00532	187	248	342	0.0306147	0.4072	0.430601
non-targeting_00533	264	578	542	0.197412	-0.316029	-0.125832
non-targeting_00534	341	533	490	-0.317333	0.170138	-0.154409
non-targeting_00535	67	129	146	0.283392	-0.130636	0.145542
non-targeting_00536	67	199	204	0.765993	-0.756033	0.00274514
non-targeting_00537	412	566	663	-0.153979	0.356344	0.195151
non-targeting_00538	396	680	667	-0.088157	0.0344679	-0.0609036
non-targeting_00539	193	258	452	0.387379	0.395732	0.775896
non-targeting_00540	190	448	316	-0.106418	-0.422997	-0.53663
non-targeting_00541	328	467	469	-0.324451	0.304775	-0.0268902
non-targeting_00542	183	337	402	0.295009	-0.0664027	0.221391
non-targeting_00543	374	703	780	0.220093	-0.0959842	0.116894
non-targeting_00544	119	223	167	-0.351457	-0.0915799	-0.450251
non-targeting_00545	211	352	269	-0.48998	0.0761698	-0.421025
non-targeting_00546	272	478	448	-0.120451	0.00109823	-0.126567
non-targeting_00547	161	85	274	-0.0732281	1.73603	1.65559
non-targeting_00548	314	510	460	-0.289474	0.11477	-0.181919
non-targeting_00549	173	464	329	0.0869722	-0.608851	-0.529093
non-targeting_00550	387	771	797	0.201903	-0.179895	0.0147933
non-targeting_00551	252	596	414	-0.124136	-0.427386	-0.558737
non-targeting_00552	364	847	757	0.216012	-0.403921	-0.195124
non-targeting_00553	326	471	540	-0.112256	0.283647	0.164177
non-targeting_00554	162	283	234	-0.309829	0.00969395	-0.307349
non-targeting_00555	352	601	546	-0.207018	0.0427126	-0.17152
non-targeting_00556	402	514	570	-0.336577	0.459929	0.116138
non-targeting_00557	241	398	489	0.180458	0.0907669	0.26401
non-targeting_00558	193	380	511	0.564379	-0.162896	0.394268
non-targeting_00559	311	505	414	-0.427627	0.115133	-0.319708
non-targeting_00560	440	805	641	-0.297523	-0.0569831	-0.36172
non-targeting_00561	314	636	578	0.0399616	-0.20376	-0.171013
non-targeting_00562	121	202	254	0.229478	0.0751539	0.297418
non-targeting_00563	185	307	378	0.190518	0.0837888	0.267092
non-targeting_00564	229	439	421	0.0381293	-0.124371	-0.0934563
non-targeting_00565	20	78	100	1.48158	-1.14897	0.325398
non-targeting_00566	152	412	335	0.299746	-0.624071	-0.331539
non-targeting_00567	401	812	534	-0.427106	-0.203375	-0.637696
non-targeting_00568	159	410	360	0.338627	-0.552095	-0.220683
non-targeting_00569	371	705	778	0.228008	-0.111702	0.109091
non-targeting_00570	236	445	462	0.128763	-0.100516	0.0210319
non-targeting_00571	333	538	745	0.321375	0.122418	0.436579
non-targeting_00572	288	322	460	-0.164778	0.65351	0.481518
non-targeting_00573	334	467	616	0.0427389	0.330928	0.366452
non-targeting_00574	346	535	652	0.0737566	0.185735	0.252277
non-targeting_00575	289	587	725	0.486568	-0.207789	0.271565
non-targeting_00576	210	387	354	-0.0869833	-0.067442	-0.16164
non-targeting_00577	120	328	264	0.29716	-0.636159	-0.346213
non-targeting_00578	166	342	349	0.2317	-0.228311	-0.00382487
non-targeting_00579	158	421	341	0.269504	-0.599393	-0.337104
non-targeting_00580	332	396	657	0.144367	0.560185	0.697337
non-targeting_00581	241	440	344	-0.326968	-0.0539682	-0.388151
non-targeting_00582	344	677	646	0.0687823	-0.162245	-0.100677
non-targeting_00583	141	246	345	0.450558	0.011539	0.454882
non-targeting_00584	135	262	290	0.26275	-0.142105	0.113431
non-targeting_00585	342	493	555	-0.141852	0.286911	0.137845
non-targeting_00586	45	71	67	-0.266107	0.156608	-0.116714
non-targeting_00587	114	269	267	0.387463	-0.42407	-0.043822
non-targeting_00588	221	375	359	-0.140406	0.051658	-0.0959623
non-targeting_00589	220	337	315	-0.322495	0.199257	-0.130452
non-targeting_00590	323	621	751	0.376935	-0.128557	0.241164
non-targeting_00591	104	180	166	-0.165744	0.0230888	-0.149869
non-targeting_00592	240	307	296	-0.537781	0.459298	-0.0856971
non-targeting_00593	142	170	222	-0.195675	0.554858	0.351969
non-targeting_00594	196	210	377	0.103368	0.714967	0.81112
non-targeting_00595	138	241	188	-0.394279	0.0101373	-0.391356
non-targeting_00596	182	316	374	0.198756	0.0185161	0.210058
non-targeting_00597	461	693	717	-0.203137	0.226414	0.0160622
non-targeting_00598	343	537	375	-0.711661	0.167789	-0.551087
non-targeting_00599	345	726	588	-0.0711235	-0.258871	-0.337209
non-targeting_00600	212	273	340	-0.158873	0.449666	0.283578
non-targeting_00601	291	468	521	-7.91146e-05	0.129013	0.121719
non-targeting_00602	141	313	327	0.373252	-0.335965	0.0300724
non-targeting_00603	296	507	471	-0.170213	0.0381136	-0.139314
non-targeting_00604	104	197	204	0.131642	-0.10711	0.0173179
non-targeting_00605	273	482	504	0.0441794	-0.00563	0.031335
non-targeting_00606	296	549	572	0.110075	-0.0767068	0.0261534
non-targeting_00607	223	493	608	0.606684	-0.330042	0.269428
non-targeting_00608	254	550	568	0.320719	-0.300101	0.0134037
non-targeting_00609	80	267	317	1.14607	-0.924266	0.214588
non-targeting_00610	375	513	693	0.0456214	0.362434	0.400841
non-targeting_00611	386	673	596	-0.213632	0.0124965	-0.20835
non-targeting_00612	346	609	478	-0.374105	-0.001168	-0.382487
non-targeting_00613	204	570	553	0.598367	-0.667891	-0.076738
non-targeting_00614	231	282	309	-0.420629	0.5267	0.0988561
non-targeting_00615	329	597	622	0.0784837	-0.0451412	0.0261281
non-targeting_00616	361	758	781	0.27298	-0.255697	0.0100691
non-targeting_00617	374	623	565	-0.245131	0.0783083	-0.174037
non-targeting_00618	211	265	277	-0.4477	0.485753	0.030838
non-targeting_00619	139	242	287	0.205623	0.01458	0.212988
non-targeting_00620	441	701	674	-0.228373	0.145866	-0.0897214
non-targeting_00621	446	777	867	0.118645	0.0136313	0.125062
non-targeting_00622	411	692	643	-0.194663	0.0628686	-0.139009
non-targeting_00623	342	470	437	-0.486706	0.355838	-0.138083
non-targeting_00624	243	516	491	0.174423	-0.271913	-0.104704
non-targeting_00625	200	263	291	-0.299324	0.419439	0.112901
non-targeting_00626	425	630	572	-0.411791	0.246613	-0.172392
non-targeting_00627	390	777	629	-0.150757	-0.179938	-0.33791
non-targeting_00628	27	35	45
non-targeting_00629	81	60	138	-0.0716689	1.24746	1.16858
non-targeting_00630	156	258	276	-0.0172211	0.0886772	0.0642416
non-targeting_00631	64	196	222	0.954073	-0.800208	0.14665
non-targeting_00632	277	399	376	-0.399497	0.287999	-0.118712
non-targeting_00633	118	175	161	-0.39207	0.245934	-0.15335
non-targeting_00634	320	545	559	-0.035567	0.0463179	0.00353648
non-targeting_00635	283	655	598	0.239	-0.396191	-0.164405
non-targeting_00636	149	297	341	0.354116	-0.180648	0.166253
non-targeting_00637	224	402	295	-0.443127	-0.0291946	-0.479536
non-targeting_00638	411	644	570	-0.36852	0.16658	-0.209154
non-targeting_00639	506	1113	866	-0.0651137	-0.322742	-0.39507
non-targeting_00640	317	507	551	-0.0427739	0.136999	0.087011
non-targeting_00641	200	438	328	-0.126648	-0.316429	-0.450291
non-targeting_00642	180	474	419	0.37861	-0.582388	-0.210992
non-targeting_00643	228	579	592	0.53622	-0.530027	-0.00102175
non-targeting_00644	155	334	389	0.487159	-0.293078	0.186866
non-targeting_00645	194	422	500	0.525528	-0.306684	0.21163
non-targeting_00646	414	873	644	-0.202913	-0.261849	-0.471977
non-targeting_00647	353	507	661	0.0646388	0.292185	0.349609
non-targeting_00648	394	608	591	-0.255381	0.188627	-0.0739688
non-targeting_00649	154	338	303	0.136044	-0.319591	-0.190761
non-targeting_00650	237	508	395	-0.103378	-0.285439	-0.396031
non-targeting_00651	248	795	671	0.595629	-0.866113	-0.277698
non-targeting_00652	116	225	152	-0.450397	-0.141298	-0.598909
non-targeting_00653	408	560	667	-0.131226	0.357645	0.219204
non-targeting_00654	72	227	199	0.626356	-0.842121	-0.222979
non-targeting_00655	56	175	221	1.1402	-0.829354	0.303636
non-targeting_00656	152	505	496	0.865925	-0.91771	-0.0589988
non-targeting_00657	291	754	663	0.347646	-0.559043	-0.218611
non-targeting_00658	399	709	738	0.0468887	-0.0148947	0.0247796
non-targeting_00659	585	983	1128	0.106915	0.0657474	0.165448
non-targeting_00660	36	166	131	1.02315	-1.39061	-0.374672
non-targeting_00661	226	393	450	0.153259	0.0162957	0.16234
non-targeting_00662	333	571	419	-0.508915	0.0365336	-0.479596
non-targeting_00663	457	831	836	0.0309654	-0.0481521	-0.0244011
non-targeting_00664	141	307	241	-0.0670054	-0.308041	-0.382261
non-targeting_00665	330	460	589	-0.00454172	0.335334	0.323578
non-targeting_00666	271	586	493	0.0229515	-0.298106	-0.282369
non-targeting_00667	497	862	847	-0.0712272	0.0200602	-0.0583815
non-targeting_00668	166	387	273	-0.122626	-0.406648	-0.536488
non-targeting_00669	143	405	422	0.720885	-0.687405	0.0262655
non-targeting_00670	361	513	620	-0.060074	0.307542	0.240254
non-targeting_00671	357	484	682	0.0935043	0.375419	0.461709
non-targeting_00672	218	385	414	0.0849593	-0.00602812	0.0717167
non-targeting_00673	346	620	621	0.0034779	-0.026994	-0.0307305
non-targeting_00674	284	482	573	0.172301	0.05136	0.216446
non-targeting_00675	150	231	269	0.00230034	0.191572	0.186658
non-targeting_00676	123	361	327	0.570289	-0.738838	-0.175764
non-targeting_00677	145	250	267	0.0404435	0.028627	0.0618561
non-targeting_00678	583	1027	916	-0.188492	-0.0023662	-0.198072
non-targeting_00679	403	645	664	-0.11994	0.135983	0.0088285
non-targeting_00680	210	315	403	0.100047	0.22954	0.322372
non-targeting_00681	383	419	597	-0.199957	0.684896	0.477725
non-targeting_00682	245	356	365	-0.265229	0.275407	0.00296365
non-targeting_00683	192	308	345	0.00514672	0.132678	0.13061
non-targeting_00684	322	420	333	-0.791882	0.431174	-0.367923
non-targeting_00685	233	508	554	0.409213	-0.309996	0.0920019
non-targeting_00686	153	366	334	0.285973	-0.44381	-0.165051
non-targeting_00687	413	788	724	-0.0304954	-0.117552	-0.155262
non-targeting_00688	279	906	696	0.478479	-0.884744	-0.413479
non-targeting_00689	253	552	456	0.00955311	-0.311029	-0.30869
non-targeting_00690	408	756	748	0.0341258	-0.0753149	-0.0484035
non-targeting_00691	475	792	777	-0.130356	0.0769293	-0.0606414
non-targeting_00692	242	346	439	0.0188706	0.298737	0.310393
non-targeting_00693	371	556	658	-0.0136749	0.230836	0.209947
non-targeting_00694	363	545	502	-0.372626	0.228216	-0.151624
non-targeting_00695	263	583	614	0.382833	-0.333931	0.0416872
non-targeting_00696	296	475	486	-0.124984	0.132172	-2.67773e-05
non-targeting_00697	178	299	352	0.143355	0.066234	0.202374
non-targeting_00698	387	822	869	0.326679	-0.272303	0.0471622
non-targeting_00699	369	644	623	-0.084732	0.0110623	-0.0808841
non-targeting_00700	385	702	793	0.202119	-0.0521104	0.142794
non-targeting_00701	314	613	720	0.356889	-0.15062	0.199054
non-targeting_00702	436	766	623	-0.325439	0.00148594	-0.331168
non-targeting_00703	339	579	666	0.133894	0.0422241	0.168903
non-targeting_00704	138	224	351	0.506459	0.115672	0.614917
non-targeting_00705	499	721	840	-0.0889938	0.283543	0.187334
non-targeting_00706	388	603	606	-0.197082	0.178401	-0.0258958
non-targeting_00707	398	929	797	0.161468	-0.408408	-0.254154
non-targeting_00708	468	772	661	-0.342202	0.0924099	-0.257006
non-targeting_00709	202	398	437	0.272935	-0.163911	0.101809
non-targeting_00710	257	410	486	0.0788446	0.140647	0.212277
non-targeting_00711	299	672	650	0.279951	-0.353814	-0.0810771
non-targeting_00712	115	448	295	0.518738	-1.14736	-0.635839
non-targeting_00713	402	671	621	-0.212946	0.0753849	-0.144775
non-targeting_00714	348	794	625	0.00442555	-0.37555	-0.378338
non-targeting_00715	163	212	299	0.0349302	0.43531	0.463026
non-targeting_00716	252	566	485	0.104218	-0.352876	-0.255873
non-targeting_00717	147	188	258	-0.0287884	0.459586	0.423583
non-targeting_00718	145	204	186	-0.481094	0.321986	-0.166322
non-targeting_00719	245	647	451	0.0400024	-0.586482	-0.553694
non-targeting_00720	149	256	281	0.0749145	0.0336707	0.101371
non-targeting_00721	140	173	212	-0.241706	0.509157	0.260237
non-targeting_00722	135	330	347	0.521633	-0.475004	0.0394141
non-targeting_00723	478	621	829	-0.0459819	0.43692	0.383723
non-targeting_00724	279	400	423	-0.239951	0.294767	0.0476021
non-targeting_00725	459	900	727	-0.176882	-0.156929	-0.341025
non-targeting_00726	484	664	598	-0.535205	0.358326	-0.184093
non-targeting_00727	115	163	154	-0.419047	0.311264	-0.114997
non-targeting_00728	213	478	536	0.491036	-0.351655	0.132167
non-targeting_00729	264	583	497	0.0723646	-0.328456	-0.263306
non-targeting_00730	396	405	653	-0.118761	0.782081	0.656106
non-targeting_00731	280	453	307	-0.707532	0.120418	-0.594328
non-targeting_00732	249	579	336	-0.408028	-0.402915	-0.818158
non-targeting_00733	312	409	545	-0.0356331	0.423947	0.3811
non-targeting_00734	112	107	146	-0.457874	0.88039	0.415302
non-targeting_00735	334	621	458	-0.384844	-0.080243	-0.472301
non-targeting_00736	412	795	711	-0.0531381	-0.133808	-0.194161
non-targeting_00737	335	576	568	-0.0786135	0.0325945	-0.0532335
non-targeting_00738	162	282	197	-0.558142	0.0148008	-0.550555
non-targeting_00739	62	108	122	0.136198	0.013811	0.142794
non-targeting_00740	238	432	476	0.159657	-0.0455675	0.106875
non-targeting_00741	266	370	466	-0.0314396	0.338403	0.299749
non-targeting_00742	187	313	263	-0.348319	0.0713778	-0.284155
non-targeting_00743	158	306	348	0.298819	-0.139105	0.1525
non-targeting_00744	159	296	275	-0.0499385	-0.0820682	-0.139221
non-targeting_00745	396	590	697	-0.0246851	0.239288	0.207388
non-targeting_00746	311	541	509	-0.129592	0.0157882	-0.121019
non-targeting_00747	340	468	673	0.144728	0.353528	0.491042
non-targeting_00748	261	388	377	-0.309829	0.242495	-0.0745477
non-targeting_00749	180	333	305	-0.079531	-0.0730231	-0.159769
non-targeting_00750	149	227	285	0.0953063	0.207122	0.295214
non-targeting_00751	197	387	475	0.429389	-0.159636	0.262538
non-targeting_00752	338	737	589	-0.0390989	-0.310139	-0.356453
non-targeting_00753	280	381	435	-0.204755	0.370138	0.158169
non-targeting_00754	392	696	555	-0.338709	-0.0137315	-0.359655
non-targeting_00755	139	230	296	0.250169	0.0879532	0.330908
non-targeting_00756	185	266	229	-0.532521	0.290601	-0.249134
non-targeting_00757	90	125	157	-0.0375757	0.340571	0.295781
non-targeting_00758	356	621	507	-0.330235	0.0117862	-0.325663
non-targeting_00759	175	347	345	0.138898	-0.173079	-0.0413949
non-targeting_00760	317	452	577	0.0237451	0.302662	0.319193
non-targeting_00761	218	288	329	-0.246584	0.412762	0.158963
non-targeting_00762	156	246	395	0.499963	0.15739	0.650139
non-targeting_00763	244	544	523	0.259586	-0.342223	-0.0898513
non-targeting_00764	271	458	473	-0.036796	0.0574474	0.013437
non-targeting_00765	208	425	474	0.34796	-0.216377	0.124369
non-targeting_00766	369	972	769	0.219019	-0.582833	-0.371028
non-targeting_00767	118	177	172	-0.296722	0.22954	-0.0743964
non-targeting_00768	300	395	587	0.128055	0.417612	0.538452
non-targeting_00769	390	688	695	-0.00680448	-0.00443225	-0.0184512
non-targeting_00770	151	313	263	-0.0398291	-0.237112	-0.284155
non-targeting_00771	239	430	412	-0.0547096	-0.0328238	-0.0947479
non-targeting_00772	211	339	411	0.121552	0.13046	0.244798
non-targeting_00773	16	29	58	1.01764		0.966944
non-targeting_00774	244	611	460	0.0744094	-0.509789	-0.442594
non-targeting_00775	363	780	613	-0.0844258	-0.289002	-0.380643
non-targeting_00776	136	168	263	0.111113	0.509648	0.613546
non-targeting_00777	59	25	66	-0.678592	2.05329	1.36748
non-targeting_00778	294	530	505	-0.0598761	-0.035674	-0.102765
non-targeting_00779	235	230	365	-0.205108	0.845529	0.633207
non-targeting_00780	224	477	486	0.277114	-0.275988	-0.00608853
non-targeting_00781	268	539	510	0.0879209	-0.19355	-0.112844
non-targeting_00782	420	723	740	-0.0232074	0.0308959	0.000474046
non-targeting_00783	118	154	131	-0.689563	0.430359	-0.266419
non-targeting_00784	281	559	620	0.301355	-0.177776	0.116364
non-targeting_00785	240	619	554	0.366508	-0.552403	-0.193109
non-targeting_00786	255	607	478	0.06617	-0.436697	-0.377741
non-targeting_00787	173	210	406	0.390364	0.534885	0.918035
non-targeting_00788	284	494	502	-0.0185469	0.0158821	-0.00987926
non-targeting_00789	391	583	509	-0.459846	0.238175	-0.228886
non-targeting_00790	41	46	150	1.03092		1.6722
non-targeting_00791	237	488	473	0.15661	-0.227492	-0.0780965
non-targeting_00792	540	950	1234	0.351968	-0.000465912	0.344287
non-targeting_00793	140	242	311	0.311144	0.024922	0.328852
non-targeting_00794	427	661	606	-0.335262	0.184088	-0.158388
non-targeting_00795	377	605	623	-0.115676	0.132132	0.00924144
non-targeting_00796	145	162	286	0.139619	0.654561	0.786966
non-targeting_00797	264	288	452	-0.0645585	0.688971	0.617198
non-targeting_00798	76	264	185	0.443111	-0.981964	-0.546068
non-targeting_00799	357	516	524	-0.286701	0.283055	-0.0108598
non-targeting_00800	372	582	684	0.0383504	0.168786	0.199922
non-targeting_00801	153	362	281	0.0366951	-0.427956	-0.398475
non-targeting_00802	179	442	406	0.341177	-0.489585	-0.155622
non-targeting_00803	476	684	729	-0.225386	0.291467	0.0588669
non-targeting_00804	77	164	128	-0.10713	-0.276263	-0.390608
non-targeting_00805	568	1314	848	-0.26217	-0.3955	-0.664885
non-targeting_00806	254	391	398	-0.192403	0.192162	-0.00745575
non-targeting_00807	355	406	548	-0.213986	0.620841	0.399641
non-targeting_00808	233	522	504	0.27275	-0.349218	-0.0836817
non-targeting_00809	66	60	168	0.50758	0.952006	1.45237
non-targeting_00810	241	563	546	0.339524	-0.4096	-0.0772895
non-targeting_00811	130	158	201	-0.211659	0.533089	0.314215
non-targeting_00812	387	778	747	0.108431	-0.192934	-0.0917175
non-targeting_00813	385	646	654	-0.0759111	0.0678265	-0.0152991
non-targeting_00814	216	315	333	-0.215852	0.270182	0.0471148
non-targeting_00815	225	434	451	0.162859	-0.133268	0.0223768
non-targeting_00816	271	409	390	-0.315162	0.220694	-0.101682
non-targeting_00817	267	515	511	0.0961402	-0.13323	-0.0443047
non-targeting_00818	144	221	257	-0.00464379	0.196525	0.184666
non-targeting_00819	40	177	239	1.7386	-1.33118	0.400206
non-targeting_00820	148	540	395	0.575912	-1.05286	-0.484162
non-targeting_00821	502	905	826	-0.121889	-0.0357282	-0.164832
non-targeting_00822	194	408	459	0.402094	-0.25801	0.136869
non-targeting_00823	298	409	480	-0.152621	0.357714	0.197878
non-targeting_00824	379	973	754	0.152023	-0.54574	-0.400931
non-targeting_00825	365	711	551	-0.246187	-0.147451	-0.400853
non-targeting_00826	385	643	703	0.0283229	0.0745419	0.0956504
non-targeting_00827	219	291	412	0.0713701	0.404414	0.46857
non-targeting_00828	85	109	191	0.327695	0.455709	0.776189
non-targeting_00829	320	621	695	0.278598	-0.142019	0.129364
non-targeting_00830	444	723	830	0.0622083	0.111066	0.16606
non-targeting_00831	378	467	631	-0.10109	0.509466	0.401162
non-targeting_00832	260	324	352	-0.40328	0.49702	0.086526
non-targeting_00833	100	292	213	0.25051	-0.731466	-0.488171
non-targeting_00834	319	449	581	0.0246384	0.321343	0.338767
non-targeting_00835	256	406	407	-0.171458	0.149166	-0.0295065
non-targeting_00836	97	242	261	0.58765	-0.504448	0.0759872
non-targeting_00837	373	451	711	0.0903306	0.54055	0.623667
non-targeting_00838	616	1085	961	-0.198737	-0.00219059	-0.208142
non-targeting_00839	252	536	450	-0.00384207	-0.274307	-0.285364
non-targeting_00840	393	490	693	-0.0220173	0.49625	0.467018
non-targeting_00841	277	389	385	-0.365371	0.324618	-0.0479673
non-targeting_00842	596	823	933	-0.193779	0.348922	0.147929
non-targeting_00843	315	501	503	-0.165137	0.145043	-0.0273078
non-targeting_00844	271	601	454	-0.0959439	-0.33457	-0.437728
non-targeting_00845	487	893	1028	0.237503	-0.0602362	0.170053
non-targeting_00846	194	342	321	-0.113827	-0.00343748	-0.124479
non-targeting_00847	156	210	336	0.266572	0.385659	0.645016
non-targeting_00848	387	582	648	-0.0966831	0.225817	0.121919
non-targeting_00849	196	251	323	-0.119663	0.457668	0.330791
non-targeting_00850	373	579	466	-0.519189	0.180114	-0.346289
non-targeting_00851	283	512	599	0.241411	-0.0408396	0.193357
non-targeting_00852	41	181	145	0.982014	-1.32779	-0.352992
non-targeting_00853	464	574	709	-0.228683	0.507576	0.271679
non-targeting_00854	181	177	313	-0.0501704	0.846743	0.789358
non-targeting_00855	96	156	184	0.0982561	0.114062	0.205104
non-targeting_00856	392	600	553	-0.343918	0.200393	-0.150739
non-targeting_00857	408	895	949	0.377496	-0.318816	0.0514648
non-targeting_00858	324	678	771	0.410394	-0.250789	0.15239
non-targeting_00859	260	441	474	0.0260321	0.0522352	0.0710528
non-targeting_00860	241	416	380	-0.183377	0.0269518	-0.16364
non-targeting_00861	174	357	372	0.255872	-0.222335	0.026323
non-targeting_00862	133	152	205	-0.216146	0.621857	0.398497
non-targeting_00863	498	809	926	0.0545231	0.114508	0.161817
non-targeting_00864	216	406	473	0.290466	-0.0959462	0.187305
non-targeting_00865	183	351	378	0.206199	-0.125125	0.0738596
non-targeting_00866	290	472	488	-0.0895151	0.111768	0.0150387
non-targeting_00867	373	637	577	-0.210948	0.0423845	-0.175778
non-targeting_00868	106	243	241	0.344626	-0.38239	-0.0449787
non-targeting_00869	227	504	459	0.175459	-0.336229	-0.167985
non-targeting_00870	385	481	685	-0.00909779	0.493324	0.477012
non-targeting_00871	473	836	892	0.0748602	-0.00716056	0.0604852
non-targeting_00872	415	865	800	0.106545	-0.245087	-0.145756
non-targeting_00873	321	541	500	-0.200989	0.0614469	-0.146756
non-targeting_00874	327	595	583	-0.00613809	-0.0490968	-0.0624494
non-targeting_00875	291	486	445	-0.227557	0.074565	-0.160207
non-targeting_00876	293	382	472	-0.152457	0.43183	0.272159
non-targeting_00877	260	565	434	-0.10116	-0.305237	-0.413611
non-targeting_00878	373	508	628	-0.0887544	0.368849	0.27288
non-targeting_00879	122	278	288	0.398844	-0.373702	0.0179284
non-targeting_00880	235	352	316	-0.41308	0.231588	-0.188706
non-targeting_00881	270	377	426	-0.182449	0.332897	0.143233
non-targeting_00882	428	701	860	0.166383	0.102699	0.261867
non-targeting_00883	129	356	250	0.114214	-0.650004	-0.543005
non-targeting_00884	177	384	359	0.179891	-0.302855	-0.130178
non-targeting_00885	203	385	408	0.166746	-0.108877	0.0506551
non-targeting_00886	448	888	794	-0.0147031	-0.172559	-0.194476
non-targeting_00887	289	534	663	0.357596	-0.0712681	0.279114
non-targeting_00888	186	257	392	0.235208	0.348036	0.57603
non-targeting_00889	339	513	559	-0.11878	0.216829	0.0908339
non-targeting_00890	221	268	281	-0.49382	0.536316	0.0352816
non-targeting_00891	440	616	860	0.12649	0.329075	0.448351
non-targeting_00892	207	304	269	-0.462368	0.260062	-0.209521
non-targeting_00893	441	754	799	0.0170735	0.0407163	0.0505754
non-targeting_00894	367	574	639	-0.0403075	0.169232	0.12171
non-targeting_00895	279	480	488	-0.0337273	0.0317329	-0.00920884
non-targeting_00896	256	503	457	-0.00429298	-0.159912	-0.17142
non-targeting_00897	221	343	412	0.0582546	0.18034	0.23138
non-targeting_00898	220	379	309	-0.35024	0.0298079	-0.327647
non-targeting_00899	350	451	506	-0.308561	0.44873	0.132954
non-targeting_00900	135	305	301	0.316461	-0.361348	-0.0521013
non-targeting_00901	197	346	354	0.0052104	0.00192579	-7.82552e-05
non-targeting_00902	371	887	549	-0.274956	-0.443013	-0.725184
non-targeting_00903	191	334	286	-0.257901	0.00822673	-0.256889
non-targeting_00904	107	311	228	0.25108	-0.724802	-0.480936
non-targeting_00905	223	412	382	-0.0638144	-0.0710984	-0.142127
non-targeting_00906	276	276	325	-0.604572	0.814502	0.202716
non-targeting_00907	217	445	433	0.156329	-0.221608	-0.0724939
non-targeting_00908	172	479	382	0.310821	-0.663115	-0.359509
non-targeting_00909	259	607	495	0.0941331	-0.414242	-0.327324
non-targeting_00910	410	672	754	0.0385973	0.101665	0.133048
non-targeting_00911	343	701	511	-0.265229	-0.216704	-0.489147
non-targeting_00912	254	628	596	0.39014	-0.491434	-0.108508
non-targeting_00913	445	1047	962	0.271888	-0.419882	-0.155208
non-targeting_00914	655	944	860	-0.447502	0.28721	-0.167506
non-targeting_00915	293	595	604	0.203305	-0.207487	-0.0113967
non-targeting_00916	297	343	403	-0.400026	0.606757	0.199516
non-targeting_00917	528	969	995	0.0738153	-0.0614565	0.00514428
non-targeting_00918	168	414	492	0.709854	-0.486667	0.215972
non-targeting_00919	336	494	600	-0.00384207	0.258452	0.247396
non-targeting_00920	105	333	163	-0.205861	-0.850631	-1.06371
non-targeting_00921	262	369	374	-0.326872	0.320448	-0.0136381
non-targeting_00922	257	499	548	0.252064	-0.142769	0.10208
non-targeting_00923	352	549	612	-0.0423871	0.173271	0.12367
non-targeting_00924	277	321	482	-0.0411962	0.601815	0.553404
non-targeting_00925	139	207	173	-0.524656	0.239956	-0.291914
non-targeting_00926	212	444	334	-0.184559	-0.251993	-0.443767
non-targeting_00927	255	272	433	-0.0764736	0.721393	0.637705
non-targeting_00928	115	206	217	0.0757178	-0.0265083	0.0419951
non-targeting_00929	85	226	312	1.03567	-0.596286	0.432168
non-targeting_00930	276	531	478	-0.048001	-0.129541	-0.184757
non-targeting_00931	85	229	165	0.116588	-0.615311	-0.505937
non-targeting_00932	509	686	740	-0.300484	0.383959	0.0762611
non-targeting_00933	241	373	509	0.238289	0.18436	0.415434
non-targeting_00934	379	651	730	0.105355	0.0340425	0.132183
non-targeting_00935	153	273	239	-0.196864	-0.0208671	-0.224946
non-targeting_00936	387	746	843	0.282856	-0.13234	0.143301
non-targeting_00937	250	450	432	-0.0512401	-0.0334947	-0.0919493
non-targeting_00938	367	813	691	0.0725623	-0.332973	-0.267625
non-targeting_00939	135	264	367	0.602477	-0.153076	0.442187
non-targeting_00940	193	259	319	-0.115388	0.390151	0.267549
non-targeting_00941	310	770	725	0.385369	-0.498088	-0.119933
non-targeting_00942	234	673	415	-0.0137405	-0.709596	-0.730551
non-targeting_00943	311	469	542	-0.0389651	0.221829	0.175649
non-targeting_00944	524	1050	984	0.0687482	-0.188248	-0.126715
non-targeting_00945	220	387	365	-0.10995	-0.000327848	-0.117493
non-targeting_00946	152	190	217	-0.32672	0.492574	0.15864
non-targeting_00947	145	294	246	-0.0777379	-0.205261	-0.290213
non-targeting_00948	383	549	675	-0.0228002	0.29504	0.265026
non-targeting_00949	342	604	593	-0.0463076	-0.00605003	-0.059572
non-targeting_00950	307	641	443	-0.311275	-0.247584	-0.566073
non-targeting_00951	230	425	398	-0.0492088	-0.0713268	-0.12775
non-targeting_00952	420	732	663	-0.181724	0.0130479	-0.17589
non-targeting_00953	212	169	256	-0.568264	1.14154	0.566065
non-targeting_00954	391	963	839	0.261159	-0.485865	-0.231921
non-targeting_00955	326	547	625	0.0986409	0.0678333	0.15926
non-targeting_00956	130	352	240	0.0441794	-0.622562	-0.585597
non-targeting_00957	231	242	487	0.235686	0.747388	0.975859
non-targeting_00958	144	326	190	-0.440413	-0.364301	-0.811928
non-targeting_00959	255	517	454	-0.00814828	-0.205165	-0.220528
non-targeting_00960	244	350	588	0.428592	0.294028	0.715406
non-targeting_00961	369	439	653	-0.0168812	0.563902	0.539806
non-targeting_00962	139	255	229	-0.120081	-0.0609102	-0.188205
non-targeting_00963	315	523	480	-0.232661	0.0830431	-0.156832
non-targeting_00964	296	536	519	-0.030206	-0.0421336	-0.079554
non-targeting_00965	448	642	769	-0.0608585	0.295428	0.227355
non-targeting_00966	285	416	507	-0.00931951	0.268881	0.252347
non-targeting_00967	263	371	401	-0.231804	0.318146	0.0791275
non-targeting_00968	214	225	309	-0.310347	0.742188	0.424626
non-targeting_00969	112	141	155	-0.371574	0.482306	0.103517
non-targeting_00970	157	298	311	0.145807	-0.110046	0.0285467
non-targeting_00971	402	496	741	0.0419347	0.511358	0.546078
non-targeting_00972	190	325	339	-0.00505748	0.0400619	0.02779
non-targeting_00973	532	728	767	-0.312543	0.36199	0.0422325
non-targeting_00974	121	173	248	0.19499	0.298737	0.486513
non-targeting_00975	290	337	417	-0.316349	0.597807	0.274243
non-targeting_00976	360	518	661	0.03631	0.289547	0.318643
non-targeting_00977	185	244	352	0.0877068	0.415146	0.495639
non-targeting_00978	383	640	533	-0.363552	0.0737747	-0.296992
non-targeting_00979	376	642	574	-0.230025	0.0426616	-0.194578
non-targeting_00980	498	821	807	-0.14392	0.0932657	-0.0578691
non-targeting_00981	242	247	407	-0.0903216	0.784998	0.687462
non-targeting_00982	234	490	494	0.237659	-0.251771	-0.0213263
non-targeting_00983	206	325	399	0.113401	0.156707	0.262893
non-targeting_00984	258	284	420	-0.137325	0.675982	0.531443
non-targeting_00985	196	382	422	0.266046	-0.148217	0.110615
non-targeting_00986	385	705	654	-0.0759111	-0.0582626	-0.141388
non-targeting_00987	142	247	230	-0.1446	0.0158821	-0.135933
non-targeting_00988	234	368	468	0.159657	0.161305	0.313747
non-targeting_00989	249	617	512	0.199655	-0.494623	-0.302182
non-targeting_00990	326	694	549	-0.0884091	-0.275562	-0.371185
non-targeting_00991	311	465	527	-0.079455	0.234186	0.147517
non-targeting_00992	59	111	70	-0.593703	-0.0972706	-0.698188
non-targeting_00993	320	569	596	0.0568971	-0.0158546	0.0338281
non-targeting_00994	369	831	775	0.230232	-0.356725	-0.133708
non-targeting_00995	297	472	412	-0.368162	0.146178	-0.229198
non-targeting_00996	27	121	141	1.54432	-1.34947	0.187633
non-targeting_00997	513	823	628	-0.548538	0.132569	-0.423183
non-targeting_00998	70	259	224	0.837729	-1.07302	-0.242509
non-targeting_00999	229	401	451	0.137437	0.00624756	0.13647
non-targeting_01000	307	526	415	-0.405471	0.0376781	-0.375007
non-targeting_01001	299	587	649	0.27773	-0.158713	0.111802
non-targeting_01002	241	383	324	-0.413383	0.146191	-0.274406
non-targeting_01003	256	414	408	-0.167918	0.121015	-0.0541172
non-targeting_01004	565	959	755	-0.422118	0.0512222	-0.37811
non-targeting_01005	287	533	573	0.157141	-0.0785826	0.071344
non-targeting_01006	173	343	291	-0.0900962	-0.172934	-0.270245
non-targeting_01007	93	156	170	0.0298888	0.0682588	0.0909331
non-targeting_01008	294	360	410	-0.360536	0.522321	0.154571
non-targeting_01009	256	412	467	0.0269354	0.128002	0.147723
non-targeting_01010	386	598	648	-0.0929504	0.182958	0.0827928
non-targeting_01011	253	345	472	0.0593061	0.367043	0.419135
non-targeting_01012	236	494	429	0.0218475	-0.251222	-0.236589
non-targeting_01013	286	598	576	0.16971	-0.249628	-0.0871323
non-targeting_01014	278	458	372	-0.420126	0.0942395	-0.333101
non-targeting_01015	295	659	532	0.010368	-0.345061	-0.341908
non-targeting_01016	120	268	210	-0.0329884	-0.344696	-0.384899
non-targeting_01017	314	494	527	-0.0933049	0.160756	0.0602363
non-targeting_01018	266	427	506	0.0873678	0.131692	0.211846
non-targeting_01019	334	648	753	0.332458	-0.141644	0.1836
non-targeting_01020	284	335	393	-0.371705	0.576232	0.197313
non-targeting_01021	252	302	434	-0.056072	0.553377	0.490091
non-targeting_01022	523	869	977	0.0612043	0.081957	0.135947
non-targeting_01023	146	320	268	0.0359213	-0.317601	-0.288894
non-targeting_01024	233	379	357	-0.224749	0.112634	-0.119329
non-targeting_01025	311	328	566	0.0235441	0.737721	0.754051
non-targeting_01026	280	507	539	0.104515	-0.0420567	0.0552439
non-targeting_01027	109	239	289	0.566398	-0.31818	0.241003
non-targeting_01028	154	330	323	0.22826	-0.285033	-0.0639874
non-targeting_01029	189	378	312	-0.117184	-0.185498	-0.309896
non-targeting_01030	285	707	528	0.0492327	-0.496246	-0.454228
non-targeting_01031	287	725	476	-0.110432	-0.522428	-0.640075
non-targeting_01032	310	476	624	0.168934	0.195809	0.357529
non-targeting_01033	251	444	456	0.0210031	-0.00837012	0.00541857
non-targeting_01034	38	87	73	0.101554	-0.380514	-0.286175
non-targeting_01035	282	432	469	-0.106451	0.199166	0.085501
non-targeting_01036	378	473	772	0.189871	0.491048	0.673705
non-targeting_01037	228	599	493	0.27221	-0.57902	-0.314024
non-targeting_01038	205	299	363	-0.0159977	0.269981	0.246768
non-targeting_01039	264	442	527	0.156922	0.0709938	0.220701
non-targeting_01040	244	649	520	0.251287	-0.596835	-0.352762
non-targeting_01041	114	155	183	-0.157534	0.371268	0.20652
non-targeting_01042	332	633	610	0.0372827	-0.11652	-0.0864518
non-targeting_01043	110	205	311	0.659068	-0.0836182	0.568235
non-targeting_01044	102	184	232	0.345212	-0.0366344	0.301363
non-targeting_01045	393	639	756	0.103514	0.113216	0.209515
non-targeting_01046	154	239	140	-0.977847	0.180422	-0.804639
non-targeting_01047	92	96	139	-0.244964	0.753102	0.500923
non-targeting_01048	293	444	365	-0.523348	0.214843	-0.315719
non-targeting_01049	303	651	472	-0.200874	-0.288838	-0.496926
non-targeting_01050	261	358	397	-0.235254	0.358592	0.116124
non-targeting_01051	120	223	233	0.116952	-0.0795071	0.0302307
non-targeting_01052	221	344	356	-0.152512	0.17614	0.0164131
non-targeting_01053	272	466	404	-0.269595	0.0377789	-0.23903
non-targeting_01054	253	519	377	-0.264916	-0.222095	-0.494226
non-targeting_01055	81	270	186	0.358965	-0.922463	-0.570712
non-targeting_01056	108	250	209	0.112128	-0.396395	-0.291481
non-targeting_01057	298	517	326	-0.710784	0.0196502	-0.698348
non-targeting_01058	107	188	292	0.608014	0.00138033	0.60218
non-targeting_01059	227	221	380	-0.0970362	0.853148	0.748897
non-targeting_01060	407	853	771	0.0813587	-0.253015	-0.17887
non-targeting_01061	238	303	463	0.119707	0.466146	0.578639
non-targeting_01062	232	435	348	-0.255381	-0.0923884	-0.354984
non-targeting_01063	218	233	333	-0.229149	0.7185	0.482137
non-targeting_01064	119	277	226	0.0850179	-0.404422	-0.326619
non-targeting_01065	150	322	270	0.00765357	-0.287596	-0.287157
non-targeting_01066	350	706	610	-0.038889	-0.197811	-0.243915
non-targeting_01067	348	560	659	0.0808478	0.128163	0.201796
non-targeting_01068	289	499	533	0.0427227	0.0265319	0.0620401
non-targeting_01069	505	681	723	-0.322631	0.383131	0.0532853
non-targeting_01070	338	670	620	0.0349016	-0.172636	-0.144948
non-targeting_01071	169	320	281	-0.106796	-0.106546	-0.220557
non-targeting_01072	633	1085	1103	-0.0391879	0.0370846	-0.00931783
non-targeting_01073	393	678	708	0.00887671	0.0277462	0.0294085
non-targeting_01074	531	871	897	-0.0839472	0.100541	0.00937969
non-targeting_01075	210	401	437	0.216901	-0.118711	0.0909755
non-targeting_01076	961	1723	1722	0.00113347	-0.0278122	-0.0338931
non-targeting_01077	620	1220	1191	0.10149	-0.162039	-0.0677633
non-targeting_01078	801	1665	1553	0.11484	-0.241146	-0.13352
non-targeting_01079	272	431	521	0.0973334	0.150421	0.24054
non-targeting_01080	299	486	445	-0.266683	0.113691	-0.160207
non-targeting_01081	226	386	481	0.249371	0.0422241	0.28438
non-targeting_01082	176	364	338	0.101104	-0.233861	-0.139971
non-targeting_01083	222	428	354	-0.167154	-0.132549	-0.306917
non-targeting_01084	232	389	479	0.205558	0.0688568	0.2672
non-targeting_01085	776	1431	1378	-0.011896	-0.0683929	-0.0875034
non-targeting_01086	416	744	796	0.0958416	-0.0242169	0.0644102
non-targeting_01087	523	1042	1075	0.19911	-0.17997	0.0119258
non-targeting_01088	428	871	763	-0.00627107	-0.21056	-0.224045
non-targeting_01089	350	474	558	-0.167433	0.37697	0.202322
non-targeting_01090	82	119	118	-0.315252	0.277236	-0.0452303
non-targeting_01091	448	685	792	-0.0183416	0.201897	0.176341
non-targeting_01092	260	752	517	0.151309	-0.717719	-0.573624
non-targeting_01093	592	891	1108	0.0639455	0.224674	0.281405
non-targeting_01094	757	1212	1454	0.101319	0.135478	0.229582
non-targeting_01095	395	660	638	-0.14864	0.0738888	-0.0819652
non-targeting_01096	201	461	438	0.283392	-0.383069	-0.106891
non-targeting_01097	233	354	364	-0.196735	0.211083	0.00713351
non-targeting_01098	756	1276	1309	-0.0483364	0.059332	0.00378119
non-targeting_01099	451	733	771	-0.0667399	0.113816	0.0398621
non-targeting_01100	61	216	212	0.95684	-1.00965	-0.0600226
non-targeting_01101	341	506	424	-0.526051	0.245137	-0.288129
non-targeting_01102	399	496	788	0.141464	0.500551	0.6348
non-targeting_01103	146	297	297	0.184151	-0.209992	-0.0330556
non-targeting_01104	229	442	366	-0.163847	-0.134197	-0.305258
non-targeting_01105	209	432	347	-0.108911	-0.233026	-0.349151
non-targeting_01106	644	957	858	-0.426426	0.243044	-0.190597
non-targeting_01107	355	529	593	-0.10013	0.239053	0.131709
non-targeting_01108	520	1033	847	-0.136493	-0.175755	-0.319462
non-targeting_01109	320	337	408	-0.489846	0.739826	0.242765
non-targeting_01110	195	351	291	-0.262798	-0.0334947	-0.303507
non-targeting_01111	370	782	724	0.128121	-0.265141	-0.144234
non-targeting_01112	719	1401	1500	0.220555	-0.147891	0.06545
non-targeting_01113	535	1279	1359	0.504591	-0.442903	0.0544736
non-targeting_01114	334	509	668	0.159657	0.206685	0.359127
non-targeting_01115	327	539	597	0.028097	0.0935076	0.11439
non-targeting_01116	191	416	344	0.00849259	-0.308509	-0.307231
non-targeting_01117	706	1358	1370	0.116092	-0.129241	-0.0203632
non-targeting_01118	200	300	460	0.361291	0.22954	0.583616
non-targeting_01119	733	1251	1143	-0.199403	0.0433055	-0.163312
non-targeting_01120	580	1196	972	-0.0954399	-0.22959	-0.332245
non-targeting_01121	166	360	349	0.2317	-0.302311	-0.0778254
non-targeting_01122	534	859	839	-0.188512	0.128684	-0.0670429
non-targeting_01123	499	1022	925	0.0500702	-0.219781	-0.176926
non-targeting_01124	301	554	391	-0.462938	-0.0656203	-0.535773
non-targeting_01125	386	860	584	-0.242976	-0.341234	-0.591424
non-targeting_01126	241	351	504	0.224047	0.272064	0.488897
non-targeting_01127	939	1625	1599	-0.0723705	0.0232595	-0.0563254
non-targeting_01128	186	202	263	-0.340583	0.69545	0.347652
non-targeting_01129	86	240	189	0.295634	-0.666124	-0.377704
non-targeting_01130	246	560	413	-0.0928599	-0.372266	-0.472341
non-targeting_01131	491	937	1066	0.278069	-0.117824	0.153031
non-targeting_01132	432	550	635	-0.284618	0.466102	0.174269
non-targeting_01133	438	1139	899	0.197047	-0.564263	-0.37443
non-targeting_01134	381	524	634	-0.105651	0.354726	0.24186
non-targeting_01135	438	710	853	0.121272	0.117614	0.231671
non-targeting_01136	378	519	707	0.0629806	0.357154	0.41292
non-targeting_01137	416	888	852	0.193927	-0.279474	-0.0927618
non-targeting_01138	176	313	214	-0.558308	-0.016085	-0.581607
non-targeting_01139	543	1058	1104	0.183373	-0.147813	0.028345
non-targeting_01140	776	1677	1456	0.0675385	-0.297252	-0.236928
non-targeting_01141	465	762	827	-0.00968672	0.101942	0.0850408
non-targeting_01142	340	591	600	-0.0209156	0.0168788	-0.0112512
non-targeting_01143	469	841	716	-0.229972	-0.0280157	-0.265202
non-targeting_01144	217	387	323	-0.266504	-0.0201363	-0.293855
non-targeting_01145	511	934	904	-0.0173439	-0.0555971	-0.0801554
non-targeting_01146	870	1584	1506	-0.0487089	-0.0499828	-0.105906
non-targeting_01147	206	567	499	0.436052	-0.646202	-0.217364
non-targeting_01148	284	723	629	0.306826	-0.533603	-0.233991
non-targeting_01149	321	511	450	-0.352992	0.143752	-0.216454
non-targeting_01150	214	423	360	-0.0899572	-0.168545	-0.265716
non-targeting_01151	676	1045	994	-0.284121	0.186094	-0.105241
non-targeting_01152	451	849	772	-0.0648699	-0.0981349	-0.170219
non-targeting_01153	277	622	617	0.315041	-0.352526	-0.0446997
non-targeting_01154	271	330	330	-0.55617	0.530329	-0.0330556
non-targeting_01155	560	1161	1175	0.228819	-0.237367	-0.0157628
non-targeting_01156	392	574	549	-0.354391	0.264305	-0.0973002
non-targeting_01157	76	88	133	-0.0329884	0.602998	0.562795
non-targeting_01158	433	1486	1037	0.419634	-0.964493	-0.552074
non-targeting_01159	447	949	717	-0.158645	-0.271631	-0.437491
non-targeting_01160	225	322	371	-0.118849	0.297367	0.171303
non-targeting_01161	614	999	994	-0.145336	0.112256	-0.0402944
non-targeting_01162	721	1205	1263	-0.0315599	0.0735402	0.0347659
non-targeting_01163	992	1933	1956	0.139151	-0.147927	-0.0159908
non-targeting_01164	242	478	535	0.304189	-0.167501	0.129473
non-targeting_01165	322	611	607	0.0742925	-0.109609	-0.0425314
non-targeting_01166	533	936	1142	0.259012	0.0021292	0.253927
non-targeting_01167	89	208	144	-0.146152	-0.410204	-0.56357
non-targeting_01168	79	171	189	0.418118	-0.29957	0.111334
non-targeting_01169	458	714	857	0.0636043	0.173926	0.230316
non-targeting_01170	473	638	713	-0.248281	0.382786	0.12729
non-targeting_01171	172	271	215	-0.518415	0.158618	-0.367012
non-targeting_01172	261	470	389	-0.264623	-0.0341088	-0.305946
non-targeting_01173	154	299	251	-0.135586	-0.142713	-0.285514
non-targeting_01174	815	1289	1244	-0.230229	0.153122	-0.0843214
non-targeting_01175	796	1233	1226	-0.217225	0.18317	-0.0412694
non-targeting_01176	728	1260	1289	-0.0161014	0.0230888	-0.000227048
non-targeting_01177	113	260	240	0.246368	-0.387687	-0.148533
non-targeting_01178	86	164	122	-0.335871	-0.116785	-0.45987
non-targeting_01179	157	294	424	0.592956	-0.0905494	0.495193
non-targeting_01180	182	253	343	0.0739268	0.339303	0.406016
non-targeting_01181	286	594	561	0.131642	-0.239946	-0.115518
non-targeting_01182	144	230	159	-0.697385	0.138937	-0.565663
non-targeting_01183	666	858	977	-0.287507	0.449047	0.154325
non-targeting_01184	301	394	457	-0.237913	0.42607	0.180943
non-targeting_01185	259	520	475	0.0346321	-0.191057	-0.16364
non-targeting_01186	375	698	970	0.530751	-0.0818342	0.441702
non-targeting_01187	473	912	996	0.233962	-0.132691	0.0940563
non-targeting_01188	301	477	640	0.247965	0.150276	0.391027
non-targeting_01189	243	401	505	0.214984	0.0918563	0.299626
non-targeting_01190	590	852	1032	-0.0336872	0.284364	0.243462
non-targeting_01191	682	1321	1237	0.0186585	-0.139285	-0.127841
non-targeting_01192	513	880	808	-0.184947	0.0359575	-0.156204
non-targeting_01193	159	380	217	-0.391675	-0.44247	-0.84136
non-targeting_01194	351	588	576	-0.125746	0.0701571	-0.0628029
non-targeting_01195	144	130	185	-0.478887	0.962059	0.475958
non-targeting_01196	60	87	119	0.147584	0.278449	0.418819
non-targeting_01197	405	666	729	0.00765357	0.0969019	0.0973411
non-targeting_01198	576	965	952	-0.115451	0.0700421	-0.0526229
non-targeting_01199	197	304	371	0.0728802	0.188627	0.254292
non-targeting_01200	496	802	1032	0.216688	0.12124	0.330713
non-targeting_01201	631	1134	1125	-0.00613024	-0.0312065	-0.0445512
non-targeting_01202	536	716	1019	0.0865058	0.396776	0.476067
non-targeting_01203	242	599	610	0.493459	-0.493047	-0.00680234
non-targeting_01204	622	1052	1100	-0.0178263	0.056354	0.0313132
non-targeting_01205	720	1071	1063	-0.278271	0.241613	-0.0438725
non-targeting_01206	593	781	872	-0.284047	0.417212	0.12595
non-targeting_01207	483	980	915	0.0814052	-0.206256	-0.132066
non-targeting_01208	465	892	836	0.00592889	-0.125311	-0.126596
non-targeting_01209	553	913	975	-0.0222206	0.0911668	0.0617318
non-targeting_01210	154	281	260	-0.0847621	-0.0531376	-0.145114
non-targeting_01211	91	248	194	0.251775	-0.631899	-0.387339
non-targeting_01212	292	386	615	0.234275	0.41187	0.63893
non-targeting_01213	474	810	673	-0.334624	0.0414673	-0.300371
non-targeting_01214	541	916	906	-0.0964609	0.0547832	-0.0488921
non-targeting_01215	656	1106	1060	-0.148047	0.0609185	-0.0943427
non-targeting_01216	453	730	811	-0.00015247	0.126117	0.11875
non-targeting_01217	499	753	706	-0.339715	0.220892	-0.126037
non-targeting_01218	441	1030	862	0.126566	-0.409292	-0.28994
non-targeting_01219	588	839	1124	0.0944106	0.301648	0.388844
non-targeting_01220	240	595	400	-0.103378	-0.495353	-0.605945
non-targeting_01221	204	291	388	0.0871442	0.302052	0.381982
non-targeting_01222	668	1218	956	-0.323181	-0.0520919	-0.382487
non-targeting_01223	522	856	898	-0.0576777	0.100941	0.0360491
non-targeting_01224	442	884	756	-0.0660035	-0.185498	-0.258716
non-targeting_01225	421	669	530	-0.508171	0.146316	-0.369069
non-targeting_01226	560	1197	965	-0.0552412	-0.281422	-0.343878
non-targeting_01227	334	444	518	-0.207239	0.403791	0.189337
non-targeting_01228	91	154	150	-0.119319	0.0555103	-0.0710234
non-targeting_01229	398	575	667	-0.095425	0.283709	0.181069
non-targeting_01230	823	1227	1477	0.00336216	0.238331	0.234479
non-targeting_01231	261	487	424	-0.140329	-0.0853698	-0.232913
non-targeting_01232	140	298	386	0.622831	-0.275383	0.340233
non-targeting_01233	509	807	1026	0.17095	0.149599	0.313335
non-targeting_01234	309	297	453	-0.288439	0.871646	0.575993
non-targeting_01235	276	805	721	0.544988	-0.729818	-0.192045
non-targeting_01236	237	233	336	-0.336769	0.839059	0.495076
non-targeting_01237	273	585	506	0.0498931	-0.285033	-0.242355
non-targeting_01238	787	1214	1275	-0.144282	0.189169	0.0376732
non-targeting_01239	57	136	127	0.315451	-0.440071	-0.131834
non-targeting_01240	323	354	492	-0.233219	0.682287	0.441853
non-targeting_01241	280	570	615	0.294816	-0.211033	0.0765689
non-targeting_01242	418	1175	963	0.36369	-0.676584	-0.320109
non-targeting_01243	489	840	838	-0.0632276	0.0339473	-0.0364947
non-targeting_01244	567	1119	1114	0.133985	-0.166287	-0.0395164
non-targeting_01245	343	465	480	-0.355518	0.37548	0.0127481
non-targeting_01246	266	566	506	0.0873678	-0.274874	-0.19472
non-targeting_01247	743	1328	1189	-0.162029	-0.0233188	-0.192562
non-targeting_01248	721	1386	1287	-0.00440245	-0.128354	-0.139971
non-targeting_01249	676	960	1201	-0.0112023	0.308491	0.290074
non-targeting_01250	489	860	1030	0.234395	0	0.22718
non-targeting_01251	110	307	324	0.718147	-0.666233	0.0446996
non-targeting_01252	847	1260	1359	-0.158232	0.241512	0.0760661
non-targeting_01253	591	1155	1000	-0.0815734	-0.152161	-0.240948
non-targeting_01254	92	127	180	0.127948	0.349379	0.470113
non-targeting_01255	166	335	368	0.308179	-0.198476	0.102489
non-targeting_01256	1029	2076	1817	-0.0200279	-0.198061	-0.225304
non-targeting_01257	519	1048	841	-0.143972	-0.19933	-0.350517
non-targeting_01258	698	1017	1243	-0.00781598	0.271481	0.256451
non-targeting_01259	717	1393	1355	0.0779045	-0.143648	-0.072958
non-targeting_01260	331	749	749	0.337791	-0.363632	-0.0330556
non-targeting_01261	373	696	765	0.195941	-0.0854095	0.103317
non-targeting_01262	702	1102	1202	-0.0644494	0.163921	0.0922571
non-targeting_01263	612	1211	1336	0.285973	-0.170093	0.108666
non-targeting_01264	501	884	760	-0.239155	-0.00473357	-0.251103
non-targeting_01265	333	640	626	0.0702971	-0.128048	-0.0649648
non-targeting_01266	323	666	604	0.0626711	-0.229486	-0.174029
non-targeting_01267	556	1149	861	-0.209415	-0.23272	-0.449349
non-targeting_01268	103	241	229	0.31236	-0.411887	-0.106741
non-targeting_01269	608	1442	1271	0.223477	-0.431426	-0.215163
non-targeting_01270	205	495	436	0.248361	-0.457302	-0.216156
non-targeting_01271	349	632	547	-0.19203	-0.0421953	-0.241439
non-targeting_01272	719	1288	1245	-0.0482613	-0.0265667	-0.0820424
non-targeting_01273	394	623	548	-0.364363	0.153466	-0.218112
non-targeting_01274	543	1102	1083	0.155666	-0.206598	-0.0581466
non-targeting_01275	313	556	656	0.22719	-0.01442	0.205555
non-targeting_01276	426	674	651	-0.228539	0.152607	-0.0831466
non-targeting_01277	71	142	100	-0.346234	-0.185498	-0.538947
non-targeting_01278	578	770	920	-0.169779	0.400713	0.22372
non-targeting_01279	410	1042	809	0.140172	-0.531157	-0.398199
non-targeting_01280	364	718	978	0.585553	-0.165543	0.412795
non-targeting_01281	495	792	821	-0.11039	0.13643	0.0188262
non-targeting_01282	356	572	738	0.2114	0.130364	0.33455
non-targeting_01283	256	388	397	-0.207348	0.214589	2.67773e-05
non-targeting_01284	727	1392	1218	-0.0958565	-0.12263	-0.225701
non-targeting_01285	55	182	111	0.172713	-0.911933	-0.746434
non-targeting_01286	620	1072	1171	0.0770576	0.0245374	0.0943806
non-targeting_01287	465	757	775	-0.103378	0.11144	0.000847433
non-targeting_01288	280	500	584	0.220198	-0.0219991	0.190985
non-targeting_01289	337	380	525	-0.200775	0.641251	0.433262
non-targeting_01290	426	651	793	0.0561241	0.202698	0.251608
non-targeting_01291	25	64	93	1.05496	-0.541642	0.506103
non-targeting_01292	317	410	406	-0.483346	0.443361	-0.0471998
non-targeting_01293	646	1140	1296	0.164116	-0.00492556	0.151976
non-targeting_01294	358	820	576	-0.154234	-0.381162	-0.542611
non-targeting_01295	344	645	639	0.053064	-0.0923884	-0.0465388
non-targeting_01296	215	447	303	-0.345362	-0.241436	-0.594013
non-targeting_01297	336	623	625	0.0550516	-0.0762687	-0.0284316
non-targeting_01298	319	633	550	-0.0544681	-0.174147	-0.235829
non-targeting_01299	21	26	46
non-targeting_01300	391	592	656	-0.0938161	0.216074	0.115043
non-targeting_01301	431	686	781	0.0172913	0.143981	0.154058
non-targeting_01302	149	319	278	0.0594292	-0.283742	-0.231527
non-targeting_01303	850	1541	1316	-0.209719	-0.0438299	-0.260763
non-targeting_01304	144	338	343	0.411796	-0.416452	-0.0118702
non-targeting_01305	346	592	636	0.0379114	0.0396771	0.070374
non-targeting_01306	192	326	340	-0.0159149	0.0507365	0.0276072
non-targeting_01307	801	1545	1462	0.0277258	-0.13323	-0.112719
non-targeting_01308	602	1160	1114	0.0475705	-0.131787	-0.0914312
non-targeting_01309	695	1262	1152	-0.111288	-0.0461248	-0.164627
non-targeting_01310	251	386	617	0.45724	0.193589	0.643614
non-targeting_01311	122	203	167	-0.387376	0.0799036	-0.314687
non-targeting_01312	440	802	861	0.128166	-0.0515965	0.0693554
non-targeting_01313	205	363	400	0.124033	-0.00984344	0.106975
non-targeting_01314	83	331	241	0.697507	-1.18115	-0.490854
non-targeting_01315	389	988	862	0.307574	-0.530239	-0.229879
non-targeting_01316	591	1170	1142	0.109989	-0.170776	-0.0680015
non-targeting_01317	525	918	1011	0.10505	0.00832546	0.106161
non-targeting_01318	243	343	381	-0.191509	0.31725	0.118527
non-targeting_01319	457	836	852	0.0583159	-0.0568066	-0.00570509
non-targeting_01320	487	912	1107	0.344318	-0.0906099	0.246494
non-targeting_01321	285	603	645	0.337994	-0.266694	0.0640856
non-targeting_01322	410	746	646	-0.184433	-0.0490495	-0.240697
non-targeting_01323	132	294	239	0.0161294	-0.340776	-0.331861
non-targeting_01324	137	109	205	-0.258895	1.14435	0.87824
non-targeting_01325	179	245	363	0.179667	0.36168	0.534132
non-targeting_01326	289	526	546	0.0774881	-0.0494911	0.0207826
non-targeting_01327	113	212	258	0.350705	-0.0932393	0.250251
non-targeting_01328	259	427	465	0.00393528	0.0932182	0.0899391
non-targeting_01329	381	704	560	-0.284708	-0.0712822	-0.363204
non-targeting_01330	245	502	497	0.180121	-0.220403	-0.0474971
non-targeting_01331	17	42	23
non-targeting_01332	73	176	104	-0.329728	-0.455105	-0.792047
non-targeting_01333	213	415	417	0.128851	-0.147756	-0.0261195
non-targeting_01334	116	323	272	0.389139	-0.662907	-0.280983
non-targeting_01335	143	181	227	-0.173666	0.474528	0.293647
non-targeting_01336	311	522	589	0.0810097	0.067367	0.141162
non-targeting_01337	119	184	209	-0.027802	0.185758	0.150742
non-targeting_01338	320	534	462	-0.310522	0.0757344	-0.242002
non-targeting_01339	150	218	223	-0.268262	0.275137	-0.000340003
non-targeting_01340	82	173	172	0.228369	-0.262574	-0.0414191
non-targeting_01341	157	230	241	-0.222075	0.263633	0.0343437
non-targeting_01342	312	432	545	-0.0356331	0.345017	0.302169
non-targeting_01343	91	125	232	0.509843	0.356513	0.859141
non-targeting_01344	73	110	141	0.109383	0.222967	0.325136
non-targeting_01345	201	306	308	-0.224608	0.208166	-0.0236569
non-targeting_01346	330	508	575	-0.0392474	0.19214	0.145678
non-targeting_01347	110	71	142	-0.471956	1.44611	0.966944
non-targeting_01348	82	119	132	-0.153501	0.277236	0.116521
non-targeting_01349	88	218	202	0.358437	-0.494251	-0.143028
non-targeting_01350	153	345	319	0.219681	-0.358563	-0.146096
non-targeting_01351	153	150	250	-0.131947	0.843071	0.70391
non-targeting_01352	218	423	315	-0.30932	-0.141827	-0.458361
non-targeting_01353	109	219	192	-0.0235652	-0.192101	-0.22288
non-targeting_01354	24	82	119	1.46951	-0.958087	0.50421
non-targeting_01355	76	137	209	0.619088	-0.0356024	0.576271
non-targeting_01356	234	262	364	-0.202913	0.651444	0.441316
non-targeting_01357	303	612	467	-0.216239	-0.199712	-0.423165
non-targeting_01358	329	698	576	-0.0323621	-0.270637	-0.310214
non-targeting_01359	138	219	254	0.0398169	0.14824	0.180842
non-targeting_01360	111	287	251	0.336784	-0.555989	-0.226419
non-targeting_01361	0	0	0
non-targeting_01362	59	118	80	-0.401058	-0.185498	-0.593771
non-targeting_01363	42	114	147	0.967012	-0.62607	0.333727
non-targeting_01364	221	376	333	-0.248868	0.0478159	-0.208266
non-targeting_01365	76	174	175	0.36294	-0.380514	-0.024788
non-targeting_01366	221	372	383	-0.0470453	0.0632459	0.00898619
non-targeting_01367	0	0	0
non-targeting_01368	102	122	184	0.0107933	0.55619	0.559769
non-targeting_01369	147	131	218	-0.271831	0.980752	0.701706
non-targeting_01370	39	76	109	0.642439	-0.148023	0.487201
non-targeting_01371	93	140	190	0.190353	0.224378	0.407517
non-targeting_01372	74	98	97	-0.449884	0.409246	-0.0478526
non-targeting_01373	27	94	38		-0.985199	-1.33972
non-targeting_01374	130	179	128	-0.862711	0.353054	-0.516871
non-targeting_01375	10	73	1		-2.05339	-6.22288
non-targeting_01376	186	431	288	-0.209577	-0.397883	-0.614675
non-targeting_01377	198	249	327	-0.116553	0.483857	0.360089
non-targeting_01378	236	373	360	-0.231133	0.154113	-0.0842343
non-targeting_01379	239	369	542	0.340939	0.187892	0.521616
non-targeting_01380	195	484	477	0.450172	-0.497031	-0.0540734
non-targeting_01381	187	427	330	-0.0209156	-0.376696	-0.404826
non-targeting_01382	134	257	179	-0.422617	-0.125033	-0.554864
non-targeting_01383	83	167	112	-0.408028	-0.194163	-0.609405
non-targeting_01384	72	107	146	0.179556	0.24296	0.415302
non-targeting_01385	324	478	597	0.0413938	0.253485	0.287665
non-targeting_01386	282	508	422	-0.258795	-0.0346311	-0.300641
non-targeting_01387	129	284	257	0.154054	-0.324018	-0.177178
non-targeting_01388	153	243	211	-0.376632	0.147078	-0.236769
non-targeting_01389	201	441	364	0.0163996	-0.319081	-0.309896
non-targeting_01390	164	236	289	-0.0229697	0.289411	0.259227
non-targeting_01391	237	342	262	-0.695664	0.285393	-0.417485
non-targeting_01392	30	61	57	0.0856561	-0.209345	-0.130903
non-targeting_01393	116	191	162	-0.358474	0.0950544	-0.270634
non-targeting_01394	65	173	180	0.629142	-0.597758	0.0241693
non-targeting_01395	306	465	441	-0.313096	0.210803	-0.109508
non-targeting_01396	348	628	603	-0.0472726	-0.0371751	-0.0916621
non-targeting_01397	199	157	197	-0.854916	1.15651	0.294375
non-targeting_01398	162	371	255	-0.18584	-0.380923	-0.573978
non-targeting_01399	85	231	155	0.0263901	-0.627856	-0.60868
non-targeting_01400	156	374	496	0.828451	-0.44699	0.374246
non-targeting_01401	182	361	240	-0.441247	-0.173558	-0.62202
non-targeting_01402	26	34	25
non-targeting_01403	401	478	578	-0.312876	0.561094	0.241003
non-targeting_01404	220	529	459	0.220647	-0.451262	-0.237829
non-targeting_01405	73	55	107	-0.288701	1.22297	0.927052
non-targeting_01406	297	414	493	-0.109219	0.335334	0.218901
non-targeting_01407	1	25	23
non-targeting_01408	259	518	545	0.232961	-0.185498	0.0402486
non-targeting_01409	213	464	436	0.193131	-0.308769	-0.122852
non-targeting_01410	103	255	203	0.138492	-0.493351	-0.362073
non-targeting_01411	244	447	361	-0.275226	-0.0588915	-0.341332
non-targeting_01412	230	475	432	0.0690541	-0.231791	-0.169952
non-targeting_01413	0	0	0
non-targeting_01414	423	594	574	-0.39995	0.324697	-0.0824678
non-targeting_01415	37	124	115	0.795693	-0.930241	-0.141762
non-targeting_01416	92	198	189	0.198337	-0.291292	-0.10017
non-targeting_01417	215	272	363	-0.0847104	0.475232	0.383307
non-targeting_01418	23	82	74	0.845548	-1.01949	-0.181154
non-targeting_01419	56	91	169	0.753181	0.114062	0.860029
non-targeting_01420	522	959	993	0.0874006	-0.0629788	0.0172073
non-targeting_01421	319	610	630	0.141452	-0.120751	0.013487
non-targeting_01422	177	446	336	0.0843685	-0.518792	-0.441638
non-targeting_01423	131	97	205	-0.194286	1.24801	1.04651
non-targeting_01424	70	18	85	-0.560235	2.77386	2.20641
non-targeting_01425	135	244	319	0.400254	-0.0394195	0.35362
non-targeting_01426	66	149	114	-0.0518474	-0.360272	-0.419334
non-targeting_01427	236	245	437	0.0485031	0.760507	0.801796
non-targeting_01428	403	876	661	-0.126473	-0.305649	-0.439336
non-targeting_01429	16	2	26
non-targeting_01430	74	140	200	0.594059	-0.105327	0.481518
non-targeting_01431	107	112	171	-0.163958	0.748614	0.577442
non-targeting_01432	68	89	100	-0.28395	0.426232	0.135067
non-targeting_01433	131	260	275	0.229521	-0.174443	0.0478644
non-targeting_01434	69	150	143	0.211004	-0.305792	-0.102003
non-targeting_01435	64	151	143	0.319528	-0.423903	-0.111589
non-targeting_01436	240	227	348	-0.30429	0.894844	0.583339
non-targeting_01437	259	486	402	-0.2061	-0.093502	-0.306816
non-targeting_01438	171	193	211	-0.537097	0.639898	0.0955866
non-targeting_01439	88	83	110	-0.518415	0.898894	0.373265
non-targeting_01440	313	309	428	-0.388895	0.833058	0.436948
non-targeting_01441	358	637	749	0.224663	-0.0168316	0.200617
non-targeting_01442	85	119	108	-0.494847	0.329075	-0.172986
non-targeting_01443	169	293	330	0.125099	0.0206248	0.13851
non-targeting_01444	244	383	421	-0.0534042	0.164039	0.10342
non-targeting_01445	500	1071	1110	0.310216	-0.284456	0.0185456
non-targeting_01446	146	244	260	-0.00780008	0.0735894	0.0585749
non-targeting_01447	65	138	102	-0.190286	-0.271654	-0.469155
non-targeting_01448	138	220	242	-0.0300046	0.141667	0.104448
non-targeting_01449	428	703	625	-0.294098	0.0985883	-0.202724
non-targeting_01450	120	96	179	-0.263418	1.13643	0.865798
non-targeting_01451	211	293	252	-0.584163	0.340845	-0.250533
non-targeting_01452	49	104	103	0.231447	-0.271228	-0.0469948
non-targeting_01453	228	289	393	-0.0548478	0.472467	0.410404
non-targeting_01454	183	392	399	0.284202	-0.284508	-0.00752049
non-targeting_01455	24	7	26
non-targeting_01456	62	222	110	-0.0131799	-1.02572	-1.04611
non-targeting_01457	52	34	105	0.173462	1.42748	1.59373
non-targeting_01458	108	181	105	-0.880985	0.0695438	-0.818656
non-targeting_01459	114	285	267	0.387463	-0.507426	-0.127178
non-targeting_01460	222	445	562	0.499667	-0.188743	0.303709
non-targeting_01461	62	134	161	0.536377	-0.297391	0.231772
non-targeting_01462	576	899	832	-0.309829	0.17225	-0.144793
non-targeting_01463	116	195	216	0.0565632	0.0651529	0.114502
non-targeting_01464	130	300	328	0.494841	-0.391949	0.0956777
non-targeting_01465	109	238	226	0.211651	-0.312131	-0.107694
non-targeting_01466	43	145	109	0.501576	-0.939142	-0.44478
non-targeting_01467	64	242	169	0.560536	-1.10436	-0.551039
non-targeting_01468	98	137	138	-0.346529	0.33118	-0.0225632
non-targeting_01469	57	98	94	-0.118644	0.0326824	-0.0931766
non-targeting_01470	133	142	289	0.2793	0.720038	0.992123
non-targeting_01471	334	499	538	-0.152585	0.23531	0.0755108
non-targeting_01472	350	470	436	-0.52337	0.389196	-0.141388
non-targeting_01473	106	144	184	-0.0447018	0.372498	0.320581
non-targeting_01474	23	14	39
non-targeting_01475	0	0	0
non-targeting_01476	323	486	471	-0.29615	0.22508	-0.0782848
non-targeting_01477	266	615	485	0.0262152	-0.394658	-0.375657
non-targeting_01478	22	13	84	1.09254		2.65882
non-targeting_01479	90	275	231	0.519553	-0.796933	-0.284594
non-targeting_01480	45	74	116	0.525785	0.0969019	0.615472
non-targeting_01481	392	470	662	-0.0843658	0.552695	0.461115
non-targeting_01482	301	559	548	0.0240691	-0.0785826	-0.061728
non-targeting_01483	63	198	169	0.583256	-0.837575	-0.261533
non-targeting_01484	126	200	272	0.26984	0.147926	0.410551
non-targeting_01485	182	251	167	-0.964434	0.350753	-0.620895
non-targeting_01486	79	96	125	-0.17834	0.53332	0.347766
non-targeting_01487	0	0	0
non-targeting_01488	126	192	258	0.193604	0.20682	0.393209
non-targeting_01489	21	78	93	1.3065	-1.07858	0.220701
non-targeting_01490	115	267	312	0.599569	-0.400704	0.191651
non-targeting_01491	98	88	175	-0.00384207	0.96978	0.958724
non-targeting_01492	2	13	24
non-targeting_01493	239	452	406	-0.0758742	-0.10481	-0.187899
non-targeting_01494	287	335	424	-0.27733	0.591392	0.306848
non-targeting_01495	146	377	309	0.241295	-0.554094	-0.320013
non-targeting_01496	61	204	123	0.171434	-0.927186	-0.762966
non-targeting_01497	164	277	289	-0.0229697	0.058312	0.0281279
non-targeting_01498	164	277	205	-0.518415	0.058312	-0.467318
non-targeting_01499	139	289	263	0.0796346	-0.241482	-0.169062
non-targeting_01500	216	566	537	0.473547	-0.575269	-0.108936
non-targeting_01501	56	134	75	-0.41888	-0.444232	-0.870326
non-targeting_01502	81	135	63	-1.20291	0.0775366	-1.13259
non-targeting_01503	60	51	65	-0.724866	1.04897	0.316887
non-targeting_01504	146	264	293	0.164589	-0.0400674	0.117307
non-targeting_01505	98	287	188	0.0995357	-0.735695	-0.643374
non-targeting_01506	29	22	27
non-targeting_01507	276	311	459	-0.106517	0.642256	0.528524
non-targeting_01508	98	229	196	0.159657	-0.409992	-0.25755
non-targeting_01509	152	162	209	-0.380912	0.72258	0.334454
non-targeting_01510	155	274	264	-0.0720736	-0.00740548	-0.0866935
non-targeting_01511	85	159	133	-0.194452	-0.0889898	-0.290656
non-targeting_01512	66	117	140	0.244546	-0.0114684	0.225863
non-targeting_01513	129	267	278	0.26737	-0.234966	0.0251896
non-targeting_01514	114	223	210	0.0410122	-0.153508	-0.11971
non-targeting_01515	223	412	401	0.00621519	-0.0710984	-0.0720977
non-targeting_01516	210	270	471	0.324994	0.451932	0.769712
non-targeting_01517	203	328	340	-0.0962883	0.122286	0.0187834
non-targeting_01518	82	75	82	-0.840343	0.943236	0.0956777
non-targeting_01519	185	279	384	0.213238	0.221762	0.427786
non-targeting_01520	135	225	174	-0.474215	0.0775366	-0.403893
non-targeting_01521	77	140	146	0.0826947	-0.0479943	0.027486
non-targeting_01522	189	353	400	0.24127	-0.0867798	0.147276
non-targeting_01523	187	284	246	-0.444723	0.21165	-0.240288
non-targeting_01524	59	104	131	0.310437	-0.00329447	0.299928
non-targeting_01525	215	428	338	-0.187657	-0.178772	-0.373643
non-targeting_01526	124	352	310	0.481585	-0.690733	-0.216363
non-targeting_01527	60	75	116	0.110747	0.492574	0.596107
non-targeting_01528	149	315	150	-0.830693	-0.265537	-1.10344
non-targeting_01529	187	317	215	-0.639045	0.0530576	-0.593202
non-targeting_01530	164	325	300	0.0309234	-0.172242	-0.148533
non-targeting_01531	278	503	493	-0.0138406	-0.0409713	-0.0620263
non-targeting_01532	136	198	285	0.227012	0.272608	0.492406
non-targeting_01533	95	262	240	0.496692	-0.649065	-0.159588
non-targeting_01534	160	243	288	0.00765357	0.211618	0.212057
non-targeting_01535	134	127	286	0.253439	0.891907	1.13813
non-targeting_01536	38	38	99	0.541086		1.34837
non-targeting_01537	33	47	50	-0.240881		0.0562118
non-targeting_01538	151	474	300	0.150071	-0.835836	-0.69298
non-targeting_01539	63	101	144	0.352302	0.133571	0.478658
non-targeting_01540	78	241	134	-0.0596564	-0.812985	-0.879856
non-targeting_01541	149	293	305	0.193154	-0.161086	0.024853
non-targeting_01542	245	635	511	0.220198	-0.559473	-0.346489
non-targeting_01543	400	701	849	0.245421	0.00508775	0.243295
non-targeting_01544	16	60	58	1.01764	-1.09239	-0.0819652
non-targeting_01545	13	4	54	1.2141		3.72183
non-targeting_01546	143	239	367	0.519422	0.0735067	0.585714
non-targeting_01547	395	607	651	-0.119538	0.194658	0.0679054
non-targeting_01548	113	300	216	0.0943652	-0.594138	-0.506987
non-targeting_01549	93	107	128	-0.379502	0.612194	0.225477
non-targeting_01550	228	190	285	-0.518415	1.07754	0.551907
non-targeting_01551	30	133	64	0.252766	-1.33389	-1.08834
non-targeting_01552	393	723	729	0.0510462	-0.0649641	-0.0211324
non-targeting_01553	51	96	121	0.406095	-0.098035	0.300845
non-targeting_01554	181	390	365	0.171563	-0.292982	-0.128633
non-targeting_01555	308	682	572	0.0527415	-0.332339	-0.286812
non-targeting_01556	363	563	435	-0.579297	0.181337	-0.405175
non-targeting_01557	99	267	224	0.337655	-0.616837	-0.286397
non-targeting_01558	175	418	481	0.618339	-0.441646	0.169478
non-targeting_01559	110	236	184	-0.0981411	-0.286781	-0.392137
non-targeting_01560	125	211	212	-0.0782072	0.0591873	-0.0262343
non-targeting_01561	44	129	76	-0.0518474	-0.737293	-0.796355
non-targeting_01562	383	598	535	-0.358149	0.171701	-0.193662
non-targeting_01563	307	569	515	-0.0940096	-0.0756878	-0.176912
non-targeting_01564	181	175	216	-0.585302	0.863137	0.270621
non-targeting_01565	149	216	251	-0.0879683	0.278783	0.1836
non-targeting_01566	222	249	279	-0.510638	0.648916	0.131064
non-targeting_01567	158	298	288	0.0258009	-0.100886	-0.0822991
non-targeting_01568	198	252	324	-0.12985	0.466579	0.329515
non-targeting_01569	205	415	469	0.353621	-0.202985	0.143421
non-targeting_01570	261	576	516	0.142978	-0.327517	-0.191753
non-targeting_01571	79	58	184	0.379438	1.2603	1.63253
non-targeting_01572	48	48	118	0.457337		1.26462
non-targeting_01573	250	463	421	-0.0884512	-0.0745819	-0.170248
non-targeting_01574	70	219	165	0.396696	-0.831002	-0.44152
non-targeting_01575	192	556	502	0.546238	-0.719476	-0.180453
non-targeting_01576	294	624	551	0.0658928	-0.271228	-0.212549
non-targeting_01577	41	44	68	-0.110432		0.594976
non-targeting_01578	299	465	432	-0.309458	0.177417	-0.139255
non-targeting_01579	65	46	157	0.43191	1.31331	1.738
non-targeting_01580	274	451	505	0.0417642	0.0955507	0.1301
non-targeting_01581	0	0	0
non-targeting_01582	19	50	12		-0.581426	-2.09195
non-targeting_01583	95	162	157	-0.115578	0.0445078	-0.0782848
non-targeting_01584	432	814	762	-0.0215836	-0.0994953	-0.128293
non-targeting_01585	840	1616	1509	0.00478824	-0.129464	-0.13189
non-targeting_01586	222	429	377	-0.0763385	-0.135916	-0.219469
non-targeting_01587	167	293	333	0.155331	0.00344963	0.151566
non-targeting_01588	56	87	106	0.0802222	0.178914	0.251921
non-targeting_01589	121	327	271	0.322942	-0.619781	-0.304053
non-targeting_01590	25	82	49		-0.899194	-0.775898
non-targeting_01591	509	660	849	-0.102244	0.439702	0.330243
non-targeting_01592	17	29	83	1.44723		1.484
non-targeting_01593	68	192	196	0.686904	-0.682997	-0.00330823
non-targeting_01594	80	211	127	-0.173587	-0.584669	-0.76547
non-targeting_01595	603	1020	852	-0.341648	0.0561629	-0.292699
non-targeting_01596	402	732	601	-0.260174	-0.050146	-0.317534
non-targeting_01597	49	60	58	-0.597072	0.522321	-0.0819652
non-targeting_01598	223	473	492	0.301271	-0.270294	0.0237626
non-targeting_01599	47	69	98	0.219778	0.260567	0.47313
non-targeting_01600	152	350	227	-0.261722	-0.388781	-0.657718
non-targeting_01601	191	431	515	0.590656	-0.359613	0.223829
non-targeting_01602	137	218	249	0.0216265	0.14435	0.158762
non-targeting_01603	118	267	236	0.159657	-0.363551	-0.211108
non-targeting_01604	206	193	287	-0.361937	0.908546	0.539394
non-targeting_01605	299	415	562	0.0700813	0.341536	0.404403
non-targeting_01606	63	40	72	-0.647698	1.46985	0.814941
non-targeting_01607	413	766	737	-0.0048205	-0.0767004	-0.0887354
non-targeting_01608	41	70	48		0.0427712	-0.577376
non-targeting_01609	194	510	415	0.256711	-0.579938	-0.330441
non-targeting_01610	0	0	0
non-targeting_01611	29	41	59	0.184319		0.492035
non-targeting_01612	263	337	271	-0.797113	0.456816	-0.347511
non-targeting_01613	27	95	91	0.912564	-1.00047	-0.0951165
non-targeting_01614	183	309	350	0.0951679	0.058739	0.146693
non-targeting_01615	6	0	15
non-targeting_01616	153	242	316	0.20605	0.153027	0.351862
non-targeting_01617	38	85	33		-0.346961	-1.39805
non-targeting_01618	144	141	210	-0.296023	0.844876	0.541639
non-targeting_01619	494	1247	1058	0.258413	-0.521376	-0.270177
non-targeting_01620	105	189	232	0.303392	-0.0334947	0.262683
non-targeting_01621	215	419	386	0.00392085	-0.148111	-0.151405
non-targeting_01622	116	282	303	0.54485	-0.467068	0.0705671
non-targeting_01623	46	91	106	0.364015	-0.16973	0.18707
non-targeting_01624	32	39	29
non-targeting_01625	169	160	236	-0.35858	0.893454	0.527659
non-targeting_01626	158	246	258	-0.132897	0.175768	0.0356572
non-targeting_01627	241	316	494	0.195135	0.423611	0.611531
non-targeting_01628	26	10	46
non-targeting_01629	547	1099	982	0.00383886	-0.192076	-0.195452
non-targeting_01630	51	91	110	0.268591	-0.0208671	0.240509
non-targeting_01631	20	14	26
non-targeting_01632	550	1110	1082	0.135854	-0.198554	-0.0699148
non-targeting_01633	165	459	350	0.244546	-0.661526	-0.424195
non-targeting_01634	461	836	759	-0.12101	-0.044234	-0.172459
non-targeting_01635	11	42	5
non-targeting_01636	37	98	170	1.35959	-0.590754	0.761626
non-targeting_01637	175	197	220	-0.510195	0.643661	0.126252
non-targeting_01638	215	199	288	-0.418611	0.92607	0.500245
non-targeting_01639	156	344	181	-0.6259	-0.32636	-0.959474
non-targeting_01640	231	621	545	0.39802	-0.612198	-0.221393
non-targeting_01641	164	288	283	-0.0532371	0.0021292	-0.0583223
non-targeting_01642	285	384	374	-0.448267	0.384358	-0.0711236
non-targeting_01643	186	175	262	-0.346079	0.90245	0.549156
non-targeting_01644	79	241	235	0.732393	-0.794606	-0.069428
non-targeting_01645	478	987	785	-0.124661	-0.231537	-0.363413
non-targeting_01646	3	0	2
non-targeting_01647	17	0	11
non-targeting_01648	241	292	438	0.0215544	0.537567	0.551907
non-targeting_01649	217	462	599	0.624518	-0.275696	0.341608
non-targeting_01650	230	264	321	-0.359404	0.615598	0.24898
non-targeting_01651	267	392	343	-0.478974	0.260488	-0.225701
non-targeting_01652	26	30	22
non-targeting_01653	309	416	398	-0.475182	0.385526	-0.0968707
non-targeting_01654	431	954	1008	0.385393	-0.331799	0.0463789
non-targeting_01655	14	31	18
non-targeting_01656	262	590	607	0.371786	-0.356646	0.00792598
non-targeting_01657	82	142	112	-0.39054	0.0223071	-0.375448
non-targeting_01658	173	297	316	0.0288092	0.0348113	0.056406
non-targeting_01659	222	546	485	0.287082	-0.483839	-0.203972
non-targeting_01660	188	317	366	0.120768	0.060752	0.174305
non-targeting_01661	253	477	426	-0.0886273	-0.10035	-0.196191
non-targeting_01662	408	854	818	0.163188	-0.251165	-0.0951908
non-targeting_01663	179	238	243	-0.399347	0.4035	-0.00306084
non-targeting_01664	128	159	138	-0.731819	0.501619	-0.237414
non-targeting_01665	307	461	584	0.0873864	0.227974	0.308146
non-targeting_01666	167	175	201	-0.572996	0.746995	0.166785
non-targeting_01667	397	615	667	-0.0917956	0.183055	0.0840448
non-targeting_01668	290	598	516	-0.00902517	-0.22959	-0.24583
non-targeting_01669	510	687	962	0.0751963	0.384689	0.452671
non-targeting_01670	88	107	128	-0.299775	0.532467	0.225477
non-targeting_01671	30	31	40
non-targeting_01672	60	104	109	0.0209504	0.0209531	0.034689
non-targeting_01673	134	183	257	0.099192	0.364892	0.456869
non-targeting_01674	256	434	493	0.105101	0.052951	0.150837
non-targeting_01675	102	277	274	0.585263	-0.626815	-0.0487657
non-targeting_01676	201	347	311	-0.210624	0.026762	-0.191077
non-targeting_01677	89	119	63	-1.3388	0.395418	-0.950593
non-targeting_01678	91	203	186	0.191021	-0.343039	-0.159233
non-targeting_01679	314	628	778	0.468662	-0.185498	0.27595
non-targeting_01680	243	586	387	-0.168966	-0.455442	-0.631623
non-targeting_01681	419	879	810	0.110628	-0.254411	-0.150997
non-targeting_01682	236	472	613	0.536757	-0.185498	0.344045
non-targeting_01683	76	51	88	-0.628839	1.39	0.753951
non-targeting_01684	67	139	112	-0.0990776	-0.23835	-0.344642
non-targeting_01685	427	835	689	-0.150075	-0.153038	-0.310328
non-targeting_01686	56	67	95	-0.0778426	0.555768	0.470711
non-targeting_01687	494	876	960	0.11818	-0.0119176	0.099048
non-targeting_01688	270	409	498	0.042843	0.215361	0.250989
non-targeting_01689	10	28	9
non-targeting_01690	254	378	343	-0.406963	0.240944	-0.173233
non-targeting_01691	169	405	445	0.556439	-0.446396	0.102828
non-targeting_01692	181	503	297	-0.12587	-0.660067	-0.793151
non-targeting_01693	263	597	487	0.0485156	-0.368166	-0.326865
non-targeting_01694	11	25	53	1.42815		1.05101
non-targeting_01695	85	171	177	0.217871	-0.193959	0.0166975
non-targeting_01696	808	1501	1479	0.0318515	-0.0789946	-0.0543575
non-targeting_01697	152	299	229	-0.249067	-0.161572	-0.417853
non-targeting_01698	197	343	328	-0.104843	0.0144892	-0.0975683
non-targeting_01699	252	370	307	-0.555528	0.260401	-0.302342
non-targeting_01700	235	447	449	0.0937114	-0.113112	-0.026615
non-targeting_01701	71	112	132	0.0543037	0.156894	0.203984
non-targeting_01702	77	180	149	0.112039	-0.410564	-0.30574
non-targeting_01703	193	451	473	0.452896	-0.410024	0.0356572
non-targeting_01704	164	253	260	-0.175528	0.189061	0.00631866
non-targeting_01705	362	547	508	-0.351505	0.218951	-0.139768
non-targeting_01706	76	112	81	-0.748421	0.255075	-0.50056
non-targeting_01707	1057	1396	1708	-0.148011	0.413179	0.257953
non-targeting_01708	53	127	149	0.650905	-0.446262	0.197428
non-targeting_01709	123	233	198	-0.153501	-0.107169	-0.267885
non-targeting_01710	206	499	468	0.343521	-0.461893	-0.125587
non-targeting_01711	333	390	469	-0.346278	0.58655	0.233058
non-targeting_01712	21	79	45		-1.09696	-0.844983
non-targeting_01713	46	70	134	0.702184	0.208781	0.903751
non-targeting_01714	0	0	0
non-targeting_01715	171	271	197	-0.636144	0.150206	-0.493153
non-targeting_01716	95	261	177	0.0574066	-0.643548	-0.593356
non-targeting_01717	255	532	477	0.0631487	-0.246427	-0.190493
non-targeting_01718	50	197	169	0.91668	-1.16369	-0.254228
non-targeting_01719	108	144	192	-0.0102683	0.399465	0.381982
non-targeting_01720	25	7	12
non-targeting_01721	120	197	161	-0.416317	0.099341	-0.324191
non-targeting_01722	479	472	709	-0.274583	0.835741	0.553943
non-targeting_01723	246	270	399	-0.142613	0.680201	0.530374
non-targeting_01724	100	161	224	0.323155	0.127442	0.443382
non-targeting_01725	453	874	747	-0.118746	-0.13362	-0.259581
non-targeting_01726	453	640	936	0.206654	0.315941	0.515381
non-targeting_01727	243	398	458	0.074048	0.10269	0.169524
non-targeting_01728	174	238	245	-0.346649	0.362628	0.0087646
non-targeting_01729	352	427	629	-0.00285875	0.535842	0.525768
non-targeting_01730	308	529	607	0.138423	0.0341648	0.165373
non-targeting_01731	167	327	272	-0.136585	-0.15494	-0.29874
non-targeting_01732	1	8	3
non-targeting_01733	76	304	192	0.496692	-1.1855	-0.696021
non-targeting_01734	170	239	286	-0.0898629	0.323026	0.225949
non-targeting_01735	90	132	172	0.0940683	0.261961	0.348815
non-targeting_01736	181	289	317	-0.0318502	0.139422	0.100358
non-targeting_01737	136	284	206	-0.241306	-0.247782	-0.496302
non-targeting_01738	4	3	8
non-targeting_01739	93	139	168	0.0128153	0.23472	0.240321
non-targeting_01740	323	438	510	-0.18138	0.375105	0.186511
non-targeting_01741	0	0	7
non-targeting_01742	346	804	813	0.39214	-0.401921	-0.0169957
non-targeting_01743	28	27	70	0.481585		1.34134
non-targeting_01744	41	79	59	-0.315252	-0.131727	-0.454193
non-targeting_01745	0	10	22
non-targeting_01746	424	721	664	-0.193224	0.0485672	-0.151872
non-targeting_01747	379	712	712	0.0693361	-0.0951772	-0.0330556
non-targeting_01748	42	33	45
non-targeting_01749	46	104	89	0.111828	-0.362376	-0.257762
non-targeting_01750	733	1075	1149	-0.19185	0.262051	0.0629866
non-targeting_01751	101	111	269	0.572908	0.678298	1.24399
non-targeting_01752	162	236	305	0.0724721	0.271709	0.336967
non-targeting_01753	277	646	427	-0.215993	-0.407146	-0.630354
non-targeting_01754	33	86	120	1.02215	-0.567368	0.44757
non-targeting_01755	235	315	368	-0.193298	0.391811	0.191298
non-targeting_01756	70	126	189	0.592616	-0.0334947	0.551907
non-targeting_01757	61	103	82	-0.413529	0.058739	-0.362004
non-targeting_01758	170	383	304	-0.00180676	-0.357307	-0.366329
non-targeting_01759	180	279	401	0.315262	0.182234	0.490282
non-targeting_01760	21	80	82	1.12489	-1.11511	0.00256833
non-targeting_01761	148	215	203	-0.384461	0.275763	-0.115913
non-targeting_01762	12	24	12
non-targeting_01763	138	333	320	0.37306	-0.456352	-0.0905058
non-targeting_01764	24	67	39		-0.666624	-0.813743
non-targeting_01765	91	159	190	0.221718	0.00941388	0.223917
non-targeting_01766	56	64	79	-0.343918	0.621857	0.270725
non-targeting_01767	97	263	166	-0.0652167	-0.624504	-0.696935
non-targeting_01768	29	131	49		-1.36094	-1.45177
non-targeting_01769	205	434	362	-0.0199775	-0.267569	-0.294761
non-targeting_01770	344	791	643	0.0620668	-0.386767	-0.331915
non-targeting_01771	94	194	182	0.112862	-0.230822	-0.125174
non-targeting_01772	149	206	206	-0.373011	0.34717	-0.0330556
non-targeting_01773	399	633	543	-0.39578	0.148685	-0.254309
non-targeting_01774	84	182	123	-0.290146	-0.300975	-0.598336
non-targeting_01775	304	729	746	0.454761	-0.447345	0.000201238
non-targeting_01776	72	200	188	0.544321	-0.659429	-0.122323
non-targeting_01777	74	69	107	-0.30833	0.915431	0.599887
non-targeting_01778	397	644	705	-0.0118591	0.116581	0.097507
non-targeting_01779	249	449	462	0.0514038	-0.0360675	0.00812183
non-targeting_01780	266	564	566	0.249032	-0.269767	-0.0279487
non-targeting_01781	147	251	188	-0.485427	0.042631	-0.45001
non-targeting_01782	98	263	325	0.889243	-0.609707	0.272321
non-targeting_01783	169	244	310	0.0349016	0.284644	0.312331
non-targeting_01784	61	71	45	-1.27923	0.595492	-0.69095
non-targeting_01785	443	664	663	-0.258641	0.230626	-0.0352299
non-targeting_01786	225	500	340	-0.244734	-0.337501	-0.589449
non-targeting_01787	0	0	0
non-targeting_01788	174	448	483	0.632593	-0.549909	0.0754689
non-targeting_01789	6	0	16
non-targeting_01790	32	64	26		-0.185498	-1.33262
non-targeting_01791	156	292	264	-0.0813514	-0.0899201	-0.178486
non-targeting_01792	182	357	393	0.270248	-0.157483	0.10555
non-targeting_01793	17	48	75	1.30101		0.610801
non-targeting_01794	274	496	513	0.0644396	-0.041662	0.0155631
non-targeting_01795	107	120	204	0.090615	0.649079	0.732479
non-targeting_01796	0	0	0
non-targeting_01797	219	341	448	0.192225	0.175661	0.360671
non-targeting_01798	161	434	303	0.0719138	-0.616132	-0.551433
non-targeting_01799	13	29	13
non-targeting_01800	189	335	394	0.219466	-0.0112727	0.200979
non-targeting_01801	82	294	237	0.690848	-1.02762	-0.343985
non-targeting_01802	17	32	9
non-targeting_01803	413	743	709	-0.0606995	-0.0327182	-0.100632
non-targeting_01804	193	278	325	-0.0885045	0.288018	0.192299
non-targeting_01805	93	175	311	0.901269	-0.0975501	0.796504
non-targeting_01806	274	346	543	0.146433	0.477906	0.617125
non-targeting_01807	258	282	360	-0.359717	0.686178	0.319246
non-targeting_01808	137	284	267	0.122321	-0.237213	-0.122107
non-targeting_01809	0	0	0
non-targeting_01810	518	810	868	-0.0956004	0.169532	0.0667176
non-targeting_01811	348	683	758	0.282767	-0.158296	0.117257
non-targeting_01812	213	297	343	-0.152988	0.334893	0.17469
non-targeting_01813	68	216	116	-0.0698252	-0.852922	-0.929962
non-targeting_01814	271	513	503	0.0519222	-0.106164	-0.061456
non-targeting_01815	148	203	160	-0.727869	0.35862	-0.376463
non-targeting_01816	158	163	183	-0.628424	0.769555	0.133916
non-targeting_01817	250	332	399	-0.165883	0.405247	0.23215
non-targeting_01818	125	93	184	-0.282566	1.24113	0.951348
non-targeting_01819	52	161	47	-0.986194	-0.815975	-1.80938
non-targeting_01820	76	161	149	0.130898	-0.268487	-0.144804
non-targeting_01821	439	665	730	-0.106668	0.215369	0.101487
non-targeting_01822	150	233	224	-0.261807	0.179135	-0.0898868
non-targeting_01823	116	100	114	-0.865434	1.02863	0.155978
non-targeting_01824	6	38	43
non-targeting_01825	60	91	113	0.072945	0.213598	0.279329
non-targeting_01826	246	237	384	-0.197895	0.868273	0.663164
non-targeting_01827	56	233	170	0.761693	-1.24233	-0.487851
non-targeting_01828	190	346	348	0.0327446	-0.0502704	-0.0247403
non-targeting_01829	219	493	441	0.169504	-0.356155	-0.193865
non-targeting_01830	74	177	192	0.535166	-0.44365	0.0843014
non-targeting_01831	311	486	678	0.284027	0.17046	0.447273
non-targeting_01832	422	463	602	-0.327823	0.680733	0.345696
non-targeting_01833	108	203	264	0.449163	-0.0959462	0.346003
non-targeting_01834	394	905	682	-0.0487672	-0.38522	-0.441202
non-targeting_01835	657	1211	1219	0.0513895	-0.0677314	-0.0235563
non-targeting_01836	225	386	377	-0.0957038	0.0358263	-0.0670919
non-targeting_01837	134	471	302	0.331972	-0.998992	-0.674234
non-targeting_01838	424	915	757	-0.0041143	-0.295205	-0.306534
non-targeting_01839	212	518	470	0.308253	-0.474386	-0.173347
non-targeting_01840	0	0	0
non-targeting_01841	59	139	138	0.385538	-0.421796	-0.0434722
non-targeting_01842	7	31	35
non-targeting_01843	260	297	401	-0.215253	0.622551	0.400084
non-targeting_01844	139	300	223	-0.158385	-0.295375	-0.460974
non-targeting_01845	180	483	387	0.263993	-0.609524	-0.352745
non-targeting_01846	56	68	79	-0.343918	0.534394	0.183262
non-targeting_01847	222	317	472	0.247884	0.300579	0.541248
non-targeting_01848	61	213	167	0.612624	-0.98947	-0.384061
non-targeting_01849	149	248	277	0.0542303	0.0794744	0.12649
non-targeting_01850	211	250	289	-0.386517	0.569817	0.176086
non-targeting_01851	58	159	116	0.159657	-0.6404	-0.487958
non-targeting_01852	0	0	0
non-targeting_01853	74	121	128	-0.0497967	0.105092	0.0480812
non-targeting_01854	142	194	219	-0.215303	0.364336	0.141819
non-targeting_01855	469	984	905	0.107987	-0.254568	-0.153796
non-targeting_01856	291	400	642	0.301211	0.355521	0.649518
non-targeting_01857	136	468	298	0.291362	-0.9684	-0.684252
non-targeting_01858	108	55	123	-0.652716	1.78803	1.1281
non-targeting_01859	116	141	149	-0.479156	0.532932	0.0465616
non-targeting_01860	11	25	21
non-targeting_01861	766	1269	1353	-0.0195978	0.0862264	0.0594142
non-targeting_01862	165	288	335	0.181352	0.0108994	0.185037
non-targeting_01863	120	326	219	0.0275531	-0.627335	-0.606997
non-targeting_01864	105	217	161	-0.223672	-0.232804	-0.46369
non-targeting_01865	605	953	973	-0.154839	0.158961	-0.00309199
non-targeting_01866	154	200	251	-0.135586	0.437433	0.294632
non-targeting_01867	116	233	236	0.184319	-0.191703	-0.0145987
non-targeting_01868	233	349	316	-0.400749	0.231605	-0.176358
non-targeting_01869	263	286	463	-0.0243939	0.69355	0.661941
non-targeting_01870	372	721	728	0.128292	-0.140194	-0.0191164
non-targeting_01871	104	199	223	0.260117	-0.121683	0.13122
non-targeting_01872	86	205	173	0.16802	-0.438713	-0.277907
non-targeting_01873	223	374	265	-0.591395	0.0685076	-0.530101
non-targeting_01874	113	162	213	0.0741873	0.294831	0.361804
non-targeting_01875	258	532	440	-0.0702109	-0.229553	-0.306978
non-targeting_01876	58	144	102	-0.025899	-0.497442	-0.530555
non-targeting_01877	392	768	582	-0.270178	-0.15575	-0.433143
non-targeting_01878	197	302	245	-0.525757	0.198149	-0.334822
non-targeting_01879	57	83	78	-0.387831	0.272353	-0.122693
non-targeting_01880	131	189	260	0.148601	0.285683	0.42707
non-targeting_01881	207	474	395	0.0918786	-0.380754	-0.29609
non-targeting_01882	93	190	200	0.264354	-0.216195	0.040945
non-targeting_01883	85	109	89	-0.774001	0.455709	-0.325506
non-targeting_01884	0	0	0
non-targeting_01885	218	494	506	0.374466	-0.365681	0.00157077
non-targeting_01886	83	210	125	-0.249598	-0.524704	-0.781517
non-targeting_01887	67	86	142	0.243315	0.454327	0.690427
non-targeting_01888	261	253	301	-0.63463	0.859415	0.217571
non-targeting_01889	398	645	542	-0.394819	0.117971	-0.284062
non-targeting_01890	122	225	214	-0.0296137	-0.0685417	-0.10537
non-targeting_01891	0	0	0
non-targeting_01892	203	219	366	0.0100206	0.705051	0.707857
non-targeting_01893	227	420	474	0.221851	-0.0731948	0.141442
non-targeting_01894	359	649	610	-0.0755179	-0.0397324	-0.122465
